## Supplementary table 9 for "Multiomics uncovers the epigenomic and transcriptomic response to viral and bacterial stimulation in turbot" (part 8 of 33)

### Sheet: ATAC-Seq (continued)
Supplementary table 9A. Differentially accessible regions (DARs) respective to the corresponding controls for the ATAC-Seq assays (p-value < 0.05).
in vivo Vibrio	Upregulated	9:23750639-23750839	9	23750639	23750839	7.09377	7.55542	6.41079	0.947238	4.69e-06	0.000264	promoter-TSS (ENSSMAG00000014181)	protein_coding-promoter-TSS (ENSSMAG00000014181)	-489	ENSSMAG00000014181	protein_coding	grsf1	G-rich RNA sequence binding factor 1	promoter-TSS
in vivo Vibrio	Upregulated	15:19689681-19689881	15	19689681	19689881	5.20936	5.67477	4.51806	0.947143	6.01e-06	0.000301	intron (ENSSMAG00000019790, intron 52 of 52)	protein_coding-intron (ENSSMAG00000019790, intron 52 of 52)	57626	ENSSMAG00000019782	protein_coding	LOC118283467	bcl-2-like protein 11	intron
in vivo Vibrio	Upregulated	8:9796593-9796793	8	9796593	9796793	6.54896	7.02256	5.83923	0.947132	1.5e-05	0.000524	promoter-TSS (ENSSMAG00000008868)	protein_coding-promoter-TSS (ENSSMAG00000008868)	486	ENSSMAG00000008839	protein_coding	APTX	aprataxin [Source:HGNC Symbol;Acc:HGNC:15984]	promoter-TSS
in vivo Vibrio	Upregulated	20:2313367-2313567	20	2313367	2313567	6.82401	7.28067	6.15202	0.947034	2.21e-06	0.000167	promoter-TSS (ENSSMAG00000000975)	protein_coding-promoter-TSS (ENSSMAG00000000975)	696	ENSSMAG00000000975	protein_coding	MARCKS	myristoylated alanine rich protein kinase C substrate [Source:HGNC Symbol;Acc:HGNC:6759]	promoter-TSS
in vivo Vibrio	Upregulated	2:11269691-11269891	2	11269691	11269891	6.1988	6.64932	5.54016	0.946964	8.18e-07	9.2e-05	Intergenic	Intergenic	10031	ENSSMAG00000011866	protein_coding	ATP23	ATP23 metallopeptidase and ATP synthase assembly factor homolog [Source:HGNC Symbol;Acc:HGNC:29452]	Intergenic
in vivo Vibrio	Upregulated	6:14722430-14722630	6	14722430	14722630	7.1335	7.59956	6.44074	0.946898	8.22e-06	0.000366	intron (ENSSMAG00000003185, intron 47 of 56)	protein_coding-intron (ENSSMAG00000003185, intron 49 of 58)	-17342	ENSSMAG00000003177	protein_coding	BHLHE40	basic helix-loop-helix family member e40 [Source:HGNC Symbol;Acc:HGNC:1046]	intron
in vivo Vibrio	Upregulated	20:398626-398826	20	398626	398826	6.32153	6.79654	5.60859	0.946865	1.57e-05	0.000538	intron (ENSSMAG00000017632, intron 3 of 5)	protein_coding-intron (ENSSMAG00000017632, intron 3 of 5)	5494	ENSSMAG00000017632	protein_coding	LOC118290355	probable ribonuclease ZC3H12D	intron
in vivo Vibrio	Upregulated	5:12634923-12635123	5	12634923	12635123	7.74311	8.20718	7.05479	0.946746	6.72e-06	0.000324	intron (ENSSMAG00000021420, intron 2 of 40)	protein_coding-intron (ENSSMAG00000021420, intron 2 of 41)	10876	ENSSMAG00000021420	protein_coding	sbf2	SET binding factor 2 [Source:ZFIN;Acc:ZDB-GENE-030911-10]	intron
in vivo Vibrio	Upregulated	9:10149193-10149393	9	10149193	10149393	6.65336	7.11005	5.9813	0.946607	2.79e-06	0.000191	promoter-TSS (ENSSMAG00000006720)	protein_coding-promoter-TSS (ENSSMAG00000006720)	-75	ENSSMAG00000006720	protein_coding	nfu1	NFU1 iron-sulfur cluster scaffold homolog (S. cerevisiae)	promoter-TSS
in vivo Vibrio	Upregulated	7:17914005-17914205	7	17914005	17914205	6.91859	7.37021	6.25756	0.946587	1.16e-06	0.000115	exon (ENSSMAG00000015133, exon 1 of 12)	protein_coding-exon (ENSSMAG00000015133, exon 1 of 12)	670	ENSSMAG00000015133	protein_coding	LOC118311314	nucleolar protein 9	exon
in vivo Vibrio	Upregulated	18:9165221-9165421	18	9165221	9165421	6.81842	7.27087	6.15559	0.946518	1.52e-06	0.000134	intron (ENSSMAG00000007957, intron 1 of 8)	protein_coding-intron (ENSSMAG00000007957, intron 1 of 8)	352	ENSSMAG00000007957	protein_coding	rsl1d1	ribosomal L1 domain containing 1 [Source:ZFIN;Acc:ZDB-GENE-130603-67]	intron
in vivo Vibrio	Upregulated	17:15786253-15786453	17	15786253	15786453	6.11951	6.56131	5.4795	0.946498	1.68e-07	3.53e-05	promoter-TSS (ENSSMAG00000010315)	protein_coding-promoter-TSS (ENSSMAG00000010315)	-851	ENSSMAG00000010315	protein_coding	LOC118285908	complement component C1q receptor	promoter-TSS
in vivo Vibrio	Upregulated	15:2008540-2008740	15	2008540	2008740	5.93272	6.40161	5.23361	0.946473	9.54e-06	0.000402	intron (ENSSMAG00000023134, intron 3 of 21)	protein_coding-intron (ENSSMAG00000023134, intron 3 of 21)	7059	ENSSMAG00000023134	protein_coding	cep170aa	centrosomal protein 170Aa	intron
in vivo Vibrio	Upregulated	18:11122354-11122554	18	11122354	11122554	7.06031	7.52541	6.36971	0.946365	7.24e-06	0.000339	Intergenic	Intergenic	-1735	ENSSMAG00000028838	protein_coding	si:ch211-231f6.6	si:ch211-231f6.6 [Source:ZFIN;Acc:ZDB-GENE-141216-156]	Intergenic
in vivo Vibrio	Upregulated	16:16391095-16391295	16	16391095	16391295	6.74686	7.22234	6.03286	0.946329	1.78e-05	0.00058	intron (ENSSMAG00000013349, intron 1 of 5)	protein_coding-intron (ENSSMAG00000013349, intron 1 of 5)	222	ENSSMAG00000013349	protein_coding	dnase2	deoxyribonuclease II, lysosomal [Source:ZFIN;Acc:ZDB-GENE-010724-16]	intron
in vivo Vibrio	Upregulated	4:21982100-21982300	4	21982100	21982300	4.4707	4.94777	3.75305	0.946315	1.79e-05	0.000582	exon (ENSSMAG00000007339, exon 14 of 15)	protein_coding-exon (ENSSMAG00000007339, exon 14 of 15)	-3306	ENSSMAG00000007314	protein_coding	ror2	receptor tyrosine kinase-like orphan receptor 2 [Source:ZFIN;Acc:ZDB-GENE-060427-5]	exon
in vivo Vibrio	Upregulated	20:19099343-19099543	20	19099343	19099543	7.0788	7.59734	6.26147	0.94621	0.000161	0.00221755	intron (ENSSMAG00000007683, intron 1 of 16)	protein_coding-intron (ENSSMAG00000007683, intron 1 of 18)	2846	ENSSMAG00000007683	protein_coding	PRKD3	protein kinase D3 [Source:HGNC Symbol;Acc:HGNC:9408]	intron
in vivo Vibrio	Upregulated	9:1006675-1006875	9	1006675	1006875	7.36063	7.81609	6.69125	0.946074	2.2e-06	0.000167	intron (ENSSMAG00000017170, intron 1 of 10)	protein_coding-intron (ENSSMAG00000017071, intron 2 of 14)	622	ENSSMAG00000017170	protein_coding	PTAR1	protein prenyltransferase alpha subunit repeat containing 1 [Source:HGNC Symbol;Acc:HGNC:30449]	intron
in vivo Vibrio	Upregulated	14:15726224-15726424	14	15726224	15726424	6.53698	6.99551	5.8609	0.946067	3.4e-06	0.000216	intron (ENSSMAG00000019775, intron 1 of 3)	protein_coding-intron (ENSSMAG00000019775, intron 1 of 3)	4213	ENSSMAG00000019775	protein_coding	nck2a	NCK adaptor protein 2a [Source:ZFIN;Acc:ZDB-GENE-040426-686]	intron
in vivo Vibrio	Upregulated	13:5747394-5747594	13	5747394	5747594	7.53783	7.99044	6.87465	0.945917	1.59e-06	0.000138	promoter-TSS (ENSSMAG00000009982)	protein_coding-promoter-TSS (ENSSMAG00000009982)	43	ENSSMAG00000009982	protein_coding	LOC118319296	alcohol dehydrogenase class-3	promoter-TSS
in vivo Vibrio	Upregulated	13:7137567-7137767	13	7137567	7137767	8.4397	8.91177	7.73343	0.945798	1.49e-05	0.000521	promoter-TSS (ENSSMAG00000011372)	protein_coding-promoter-TSS (ENSSMAG00000011372)	-1611	ENSSMAG00000011372	protein_coding	slc30a9	solute carrier family 30 member 9 [Source:NCBI gene;Acc:497184]	promoter-TSS
in vivo Vibrio	Upregulated	11:23080966-23081166	11	23080966	23081166	8.77663	9.2369	8.09673	0.945634	4.56e-06	0.00026	promoter-TSS (ENSSMAG00000000135)	protein_coding-promoter-TSS (ENSSMAG00000000135)	-47	ENSSMAG00000000140	protein_coding	TAF4	TATA-box binding protein associated factor 4 [Source:HGNC Symbol;Acc:HGNC:11537]	promoter-TSS
in vivo Vibrio	Upregulated	22:10598509-10598709	22	10598509	10598709	6.36063	6.81689	5.68953	0.945631	2.7e-06	0.000188	promoter-TSS (ENSSMAG00000011440)	protein_coding-promoter-TSS (ENSSMAG00000011440)	50	ENSSMAG00000011440	protein_coding	CDCA7L	cell division cycle associated 7 like [Source:HGNC Symbol;Acc:HGNC:30777]	promoter-TSS
in vivo Vibrio	Upregulated	1:1854102-1854302	1	1854102	1854302	7.08622	7.56397	6.36699	0.945613	2.37e-05	0.000691	promoter-TSS (ENSSMAG00000001098)	protein_coding-promoter-TSS (ENSSMAG00000001098)	-6	ENSSMAG00000037381	protein_coding	cfap221	cilia and flagella associated protein 221	promoter-TSS
in vivo Vibrio	Upregulated	19:14126090-14126290	19	14126090	14126290	6.08681	6.55009	5.40025	0.9456	5.69e-06	0.000292	intron (ENSSMAG00000002983, intron 13 of 17)	protein_coding-intron (ENSSMAG00000002983, intron 13 of 18)	-3923	ENSSMAG00000003017	protein_coding	ENSSMAG00000003017	NA	intron
in vivo Vibrio	Upregulated	9:25733778-25733978	9	25733778	25733978	7.83019	8.30534	7.11693	0.945388	1.99e-05	0.00062	Intergenic	Intergenic	4534	ENSSMAG00000026005	protein_coding	ercc6l	excision repair cross-complementation group 6-like	Intergenic
in vivo Vibrio	Upregulated	7:23081380-23081580	7	23081380	23081580	4.244	4.74544	3.46896	0.945322	9.04e-05	0.00156424	Intergenic	Intergenic	15742	ENSSMAG00000020255	protein_coding	cited4a	Cbp/p300-interacting transactivator, with Glu/Asp-rich carboxy-terminal domain, 4a [Source:ZFIN;Acc:ZDB-GENE-030131-7661]	Intergenic
in vivo Vibrio	Upregulated	14:16661513-16661713	14	16661513	16661713	6.59342	7.04636	5.92955	0.945321	1.42e-06	0.000129	Intergenic	Intergenic	-3427	ENSSMAG00000002071	protein_coding	bcor	BCL6 corepressor	Intergenic
in vivo Vibrio	Upregulated	9:14834337-14834537	9	14834337	14834537	8.78546	9.25024	8.09556	0.945304	7.72e-06	0.000353	Intergenic	Intergenic	-3989	ENSSMAG00000032917	snoRNA	ENSSMAG00000032917	NA	Intergenic
in vivo Vibrio	Upregulated	6:6975239-6975439	6	6975239	6975439	6.07994	6.54255	5.39485	0.945272	6.08e-06	0.000304	intron (ENSSMAG00000009969, intron 3 of 10)	protein_coding-intron (ENSSMAG00000009969, intron 3 of 10)	7115	ENSSMAG00000009969	protein_coding	ppm1j	protein phosphatase, Mg2+/Mn2+ dependent, 1J [Source:ZFIN;Acc:ZDB-GENE-091230-9]	intron
in vivo Vibrio	Upregulated	2:24657037-24657237	2	24657037	24657237	8.37956	8.83846	7.70265	0.94522	3.92e-06	0.000238	promoter-TSS (ENSSMAG00000004935)	protein_coding-promoter-TSS (ENSSMAG00000004935)	-894	ENSSMAG00000004935	protein_coding	NUP50	nucleoporin 50 [Source:HGNC Symbol;Acc:HGNC:8065]	promoter-TSS
in vivo Vibrio	Upregulated	2:3124490-3124690	2	3124490	3124690	8.25484	8.73838	7.52226	0.945209	3.64e-05	0.000895	intron (ENSSMAG00000003055, intron 29 of 29)	protein_coding-intron (ENSSMAG00000003055, intron 29 of 29)	-5524	ENSSMAG00000005262	protein_coding	pfn1	profilin 1	intron
in vivo Vibrio	Upregulated	17:4358039-4358239	17	4358039	4358239	4.55229	5.02018	3.85544	0.945159	6.6e-06	0.00032	Intergenic	Intergenic	-1297	ENSSMAG00000011277	protein_coding	cdkl1	cyclin-dependent kinase-like 1 (CDC2-related kinase) [Source:NCBI gene;Acc:445316]	Intergenic
in vivo Vibrio	Upregulated	22:5066948-5067148	22	5066948	5067148	7.35607	7.8263	6.65396	0.94515	1.3e-05	0.000482	promoter-TSS (ENSSMAG00000037330)	protein_coding-promoter-TSS (ENSSMAG00000037330)	-115	ENSSMAG00000037330	protein_coding	psmb2	proteasome 20S subunit beta 2	promoter-TSS
in vivo Vibrio	Upregulated	12:18339788-18339988	12	18339788	18339988	5.65925	6.10607	5.00853	0.944974	5.81e-07	7.55e-05	Intergenic	Intergenic	34655	ENSSMAG00000016751	protein_coding	bloc1s2	biogenesis of lysosomal organelles complex-1, subunit 2 [Source:ZFIN;Acc:ZDB-GENE-050809-129]	Intergenic
in vivo Vibrio	Upregulated	17:5800759-5800959	17	5800759	5800959	8.7671	9.2337	8.07314	0.944957	9.55e-06	0.000402	promoter-TSS (ENSSMAG00000014867)	protein_coding-promoter-TSS (ENSSMAG00000014867)	420	ENSSMAG00000014831	protein_coding	LOC118286072	serine/threonine-protein kinase PAK 2-like	promoter-TSS
in vivo Vibrio	Upregulated	15:18438946-18439146	15	18438946	18439146	8.09751	8.55832	7.41639	0.944733	5e-06	0.000273	Intergenic	Intergenic	-1185	ENSSMAG00000018508	protein_coding	zswim8	zinc finger, SWIM-type containing 8 [Source:ZFIN;Acc:ZDB-GENE-050320-59]	Intergenic
in vivo Vibrio	Upregulated	10:25274089-25274289	10	25274089	25274289	8.18734	8.66066	7.47825	0.944525	1.79e-05	0.000581	Intergenic	Intergenic	-3194	ENSSMAG00000000716	protein_coding	znf277	zinc finger protein 277 [Source:ZFIN;Acc:ZDB-GENE-040426-1633]	Intergenic
in vivo Vibrio	Upregulated	12:2276600-2276800	12	2276600	2276800	7.0129	7.46997	6.34001	0.94444	3.41e-06	0.000216	exon (ENSSMAG00000023258, exon 7 of 7)	protein_coding-exon (ENSSMAG00000023258, exon 7 of 7)	-1850	ENSSMAG00000017427	protein_coding	irf4b	interferon regulatory factor 4b [Source:ZFIN;Acc:ZDB-GENE-041001-131]	exon
in vivo Vibrio	Upregulated	19:7865343-7865543	19	7865343	7865543	6.12163	6.59817	5.40519	0.944401	2.25e-05	0.00067	promoter-TSS (ENSSMAG00000008102)	protein_coding-promoter-TSS (ENSSMAG00000008102)	-738	ENSSMAG00000008102	protein_coding	slc2a6	solute carrier family 2 member 6	promoter-TSS
in vivo Vibrio	Upregulated	4:12901362-12901562	4	12901362	12901562	7.27412	7.74583	6.56866	0.944347	1.58e-05	0.000539	promoter-TSS (ENSSMAG00000013982)	protein_coding-promoter-TSS (ENSSMAG00000013982)	781	ENSSMAG00000013982	protein_coding	kat5a	K(lysine) acetyltransferase 5a	promoter-TSS
in vivo Vibrio	Upregulated	9:14352150-14352350	9	14352150	14352350	7.55262	8.00653	6.88663	0.944203	1.97e-06	0.000157	exon (ENSSMAG00000015729, exon 11 of 17)	protein_coding-exon (ENSSMAG00000015729, exon 11 of 17)	-3699	ENSSMAG00000015754	protein_coding	spaw	southpaw	exon
in vivo Vibrio	Upregulated	16:7357838-7358038	16	7357838	7358038	8.6557	9.11263	7.9831	0.944082	3.34e-06	0.000214	promoter-TSS (ENSSMAG00000019931)	protein_coding-promoter-TSS (ENSSMAG00000019931)	-13375	ENSSMAG00000019931	protein_coding	sh2d3ca	SH2 domain containing 3Ca [Source:ZFIN;Acc:ZDB-GENE-080102-1]	promoter-TSS
in vivo Vibrio	Upregulated	11:25391431-25391631	11	25391431	25391631	8.16554	8.65786	7.41237	0.944018	6.23e-05	0.00124281	promoter-TSS (ENSSMAG00000012931)	protein_coding-promoter-TSS (ENSSMAG00000012931)	-466	ENSSMAG00000012931	protein_coding	tspy	testis specific protein Y-linked [Source:ZFIN;Acc:ZDB-GENE-030131-9158]	promoter-TSS
in vivo Vibrio	Upregulated	17:323078-323278	17	323078	323278	5.39219	5.83879	4.74196	0.943814	5.46e-07	7.22e-05	Intergenic	Intergenic	2676	ENSSMAG00000023823	snoRNA	ENSSMAG00000023823	NA	Intergenic
in vivo Vibrio	Upregulated	11:20742871-20743071	11	20742871	20743071	6.42054	6.88145	5.73921	0.943723	6.17e-06	0.000307	intron (ENSSMAG00000018756, intron 1 of 2)	protein_coding-intron (ENSSMAG00000018507, intron 9 of 9)	2015	ENSSMAG00000018756	protein_coding	fitm2	fat storage inducing transmembrane protein 2 [Source:NCBI gene;Acc:552928]	intron
in vivo Vibrio	Upregulated	11:19309291-19309491	11	19309291	19309491	7.57571	8.04573	6.87406	0.943689	1.43e-05	0.000507	exon (ENSSMAG00000016559, exon 1 of 11)	protein_coding-exon (ENSSMAG00000016559, exon 1 of 11)	287	ENSSMAG00000016559	protein_coding	atp6ap1a	ATPase H+ transporting accessory protein 1a	exon
in vivo Vibrio	Upregulated	19:16624531-16624731	19	16624531	16624731	7.63937	8.10843	6.93987	0.94367	1.32e-05	0.000486	promoter-TSS (ENSSMAG00000007502)	protein_coding-promoter-TSS (ENSSMAG00000007502)	-6	ENSSMAG00000007502	protein_coding	nkiras2	NFKB inhibitor interacting Ras-like 2 [Source:NCBI gene;Acc:445039]	promoter-TSS
in vivo Vibrio	Upregulated	9:22234226-22234426	9	22234226	22234426	7.36634	7.82071	6.69936	0.943544	2.3e-06	0.000171	promoter-TSS (ENSSMAG00000011776)	protein_coding-promoter-TSS (ENSSMAG00000011776)	-2243	ENSSMAG00000011776	protein_coding	nipsnap1	nipsnap homolog 1 (C. elegans) [Source:NCBI gene;Acc:30231]	promoter-TSS
in vivo Vibrio	Upregulated	8:12870396-12870596	8	12870396	12870596	6.76718	7.25322	6.02878	0.943492	4.31e-05	0.000987	intron (ENSSMAG00000021742, intron 2 of 8)	protein_coding-intron (ENSSMAG00000021742, intron 2 of 8)	602	ENSSMAG00000021742	protein_coding	serhl	serine hydrolase like [Source:NCBI gene;Acc:322648]	intron
in vivo Vibrio	Upregulated	19:17962277-17962477	19	17962277	17962477	5.44864	5.9108	4.76454	0.943369	5.13e-06	0.000277	intron (ENSSMAG00000010707, intron 1 of 24)	protein_coding-intron (ENSSMAG00000010707, intron 1 of 24)	6863	ENSSMAG00000010707	protein_coding	arhgap23a	Rho GTPase activating protein 23a [Source:ZFIN;Acc:ZDB-GENE-121019-1]	intron
in vivo Vibrio	Upregulated	22:8540294-8540494	22	8540294	8540494	6.87354	7.33433	6.19247	0.943317	5.16e-06	0.000278	Intergenic	Intergenic	-1023	ENSSMAG00000007831	protein_coding	tpd52	tumor protein D52 [Source:ZFIN;Acc:ZDB-GENE-060503-680]	Intergenic
in vivo Vibrio	Upregulated	6:10531488-10531688	6	10531488	10531688	6.62696	7.06727	5.99006	0.943253	1.49e-07	3.25e-05	Intergenic	Intergenic	6945	ENSSMAG00000014814	protein_coding	ccdc114	coiled-coil domain containing 114 [Source:ZFIN;Acc:ZDB-GENE-041114-110]	Intergenic
in vivo Vibrio	Upregulated	6:20104223-20104423	6	20104223	20104423	8.72934	9.18336	8.0631	0.943209	2.41e-06	0.000175	promoter-TSS (ENSSMAG00000012663)	protein_coding-promoter-TSS (ENSSMAG00000012663)	-339	ENSSMAG00000012663	protein_coding	RBM38	RNA binding motif protein 38 [Source:HGNC Symbol;Acc:HGNC:15818]	promoter-TSS
in vivo Vibrio	Upregulated	18:15527860-15528060	18	15527860	15528060	7.82732	8.28579	7.15135	0.943205	4.46e-06	0.000257	Intergenic	Intergenic	8710	ENSSMAG00000000822	protein_coding	SCD	stearoyl-CoA desaturase [Source:HGNC Symbol;Acc:HGNC:10571]	Intergenic
in vivo Vibrio	Upregulated	1:9762332-9762532	1	9762332	9762532	7.90419	8.38995	7.16643	0.943194	4.46e-05	0.00100977	promoter-TSS (ENSSMAG00000013262)	protein_coding-promoter-TSS (ENSSMAG00000013262)	-161	ENSSMAG00000013262	protein_coding	bzw1a	basic leucine zipper and W2 domains 1a [Source:NCBI gene;Acc:325226]	promoter-TSS
in vivo Vibrio	Upregulated	8:1942754-1942954	8	1942754	1942954	7.38823	7.85159	6.70148	0.943182	7.25e-06	0.000339	Intergenic	Intergenic	-1886	ENSSMAG00000021124	protein_coding	LOC118312332	B-cell receptor CD22-like	Intergenic
in vivo Vibrio	Upregulated	2:5787383-5787583	2	5787383	5787583	8.96119	9.42085	8.2826	0.943131	5.04e-06	0.000274	Intergenic	Intergenic	-1183	ENSSMAG00000008158	protein_coding	si:dkey-33c9.6	si:dkey-33c9.6 [Source:ZFIN;Acc:ZDB-GENE-130530-592]	Intergenic
in vivo Vibrio	Upregulated	13:11826779-11826979	13	11826779	11826979	6.785	7.24605	6.10334	0.943032	5.7e-06	0.000293	promoter-TSS (ENSSMAG00000019423)	protein_coding-promoter-TSS (ENSSMAG00000019423)	1	ENSSMAG00000019423	protein_coding	clp1	cleavage factor polyribonucleotide kinase subunit 1	promoter-TSS
in vivo Vibrio	Upregulated	3:10979245-10979445	3	10979245	10979445	8.57513	9.04322	7.87782	0.943006	1.21e-05	0.000463	Intergenic	Intergenic	-18241	ENSSMAG00000029857	lncRNA	ENSSMAG00000029857	NA	Intergenic
in vivo Vibrio	Upregulated	3:17186692-17186892	3	17186692	17186892	5.56393	6.06657	4.78596	0.942924	0.000103	0.00169048	intron (ENSSMAG00000019689, intron 2 of 33)	protein_coding-intron (ENSSMAG00000019689, intron 1 of 32)	4861	ENSSMAG00000019689	protein_coding	LOC118299035	arf-GAP with Rho-GAP domain, ANK repeat and PH domain-containing protein 1-like	intron
in vivo Vibrio	Upregulated	10:15499494-15499694	10	15499494	15499694	7.40854	7.87443	6.71616	0.942912	9.81e-06	0.000409	promoter-TSS (ENSSMAG00000003885)	protein_coding-promoter-TSS (ENSSMAG00000003885)	-238	ENSSMAG00000003885	protein_coding	rbm28	RNA binding motif protein 28 [Source:ZFIN;Acc:ZDB-GENE-040426-960]	promoter-TSS
in vivo Vibrio	Upregulated	9:19396596-19396796	9	19396596	19396796	6.2835	6.73925	5.6135	0.94264	2.51e-06	0.000179	exon (ENSSMAG00000006011, exon 1 of 8)	protein_coding-exon (ENSSMAG00000006011, exon 1 of 8)	417	ENSSMAG00000006011	protein_coding	plpp5	phospholipid phosphatase 5 [Source:ZFIN;Acc:ZDB-GENE-040704-54]	exon
in vivo Vibrio	Upregulated	6:6091471-6091671	6	6091471	6091671	7.32975	7.80712	6.61142	0.942497	2.53e-05	0.00072	promoter-TSS (ENSSMAG00000008113)	protein_coding-promoter-TSS (ENSSMAG00000008113)	-97	ENSSMAG00000008113	protein_coding	pacsin1b	protein kinase C and casein kinase substrate in neurons 1b [Source:NCBI gene;Acc:619246]	promoter-TSS
in vivo Vibrio	Upregulated	16:1131382-1131582	16	1131382	1131582	7.70345	8.1835	6.97898	0.942448	3.2e-05	0.000827	promoter-TSS (ENSSMAG00000011744)	protein_coding-promoter-TSS (ENSSMAG00000011744)	-154	ENSSMAG00000011744	protein_coding	c16h18orf54	chromosome 16 C18orf54 homolog	promoter-TSS
in vivo Vibrio	Upregulated	2:20865302-20865502	2	20865302	20865502	7.30772	7.76264	6.63952	0.942443	2.85e-06	0.000194	promoter-TSS (ENSSMAG00000003719)	protein_coding-promoter-TSS (ENSSMAG00000003719)	-454	ENSSMAG00000003719	protein_coding	tigarb	TP53 induced glycolysis regulatory phosphatase b [Source:NCBI gene;Acc:393160]	promoter-TSS
in vivo Vibrio	Upregulated	13:25508191-25508391	13	25508191	25508391	6.18678	6.64529	5.51074	0.942429	4.46e-06	0.000257	intron (ENSSMAG00000015712, intron 1 of 27)	protein_coding-intron (ENSSMAG00000015712, intron 1 of 29)	659	ENSSMAG00000015712	protein_coding	trappc11	trafficking protein particle complex 11	intron
in vivo Vibrio	Upregulated	7:2924785-2924985	7	2924785	2924985	8.56343	9.02487	7.88091	0.942347	6.44e-06	0.000316	promoter-TSS (ENSSMAG00000007101)	protein_coding-promoter-TSS (ENSSMAG00000007101)	-251	ENSSMAG00000007101	protein_coding	EPC1	enhancer of polycomb homolog 1 [Source:HGNC Symbol;Acc:HGNC:19876]	promoter-TSS
in vivo Vibrio	Upregulated	20:13030879-13031079	20	13030879	13031079	7.01817	7.50259	6.28355	0.942345	4.2e-05	0.000972	promoter-TSS (ENSSMAG00000016588)	protein_coding-promoter-TSS (ENSSMAG00000016588)	-499	ENSSMAG00000016588	protein_coding	LOC118290269	flap endonuclease GEN homolog 1	promoter-TSS
in vivo Vibrio	Upregulated	2:3142430-3142630	2	3142430	3142630	7.99351	8.46138	7.2967	0.942285	1.26e-05	0.000472	intron (ENSSMAG00000005076, intron 2 of 3)	protein_coding-intron (ENSSMAG00000005076, intron 2 of 3)	-1573	ENSSMAG00000005076	protein_coding	LOC118289042	zinc finger protein 271-like	intron
in vivo Vibrio	Upregulated	2:22424193-22424393	2	22424193	22424393	5.61538	6.06792	4.95236	0.942273	8.71e-07	9.49e-05	promoter-TSS (ENSSMAG00000005360)	protein_coding-promoter-TSS (ENSSMAG00000005360)	-1112	ENSSMAG00000005334	protein_coding	klhl42	kelch-like family, member 42 [Source:ZFIN;Acc:ZDB-GENE-041210-190]	promoter-TSS
in vivo Vibrio	Upregulated	13:10087495-10087695	13	10087495	10087695	6.61403	7.07517	5.9322	0.942215	5.82e-06	0.000297	promoter-TSS (ENSSMAG00000016514)	protein_coding-promoter-TSS (ENSSMAG00000016514)	-379	ENSSMAG00000016514	protein_coding	fibpa	fibroblast growth factor (acidic) intracellular binding protein a [Source:ZFIN;Acc:ZDB-GENE-040426-1363]	promoter-TSS
in vivo Vibrio	Upregulated	2:16990739-16990939	2	16990739	16990939	6.15021	6.61723	5.45529	0.942117	1.07e-05	0.000431	intron (ENSSMAG00000020555, intron 6 of 31)	protein_coding-intron (ENSSMAG00000020555, intron 6 of 31)	3425	ENSSMAG00000020555	protein_coding	gsap	gamma-secretase activating protein	intron
in vivo Vibrio	Upregulated	11:12862430-12862630	11	12862430	12862630	7.94705	8.42261	7.23285	0.942089	2.39e-05	0.000694	promoter-TSS (ENSSMAG00000019391)	protein_coding-promoter-TSS (ENSSMAG00000019391)	72	ENSSMAG00000019407	protein_coding	troap	trophinin associated protein	promoter-TSS
in vivo Vibrio	Upregulated	15:12672181-12672381	15	12672181	12672381	5.46847	5.91483	4.81876	0.94205	6.05e-07	7.78e-05	intron (ENSSMAG00000009842, intron 2 of 23)	protein_coding-intron (ENSSMAG00000009842, intron 2 of 25)	4926	ENSSMAG00000009842	protein_coding	jag1b	jagged canonical Notch ligand 1b [Source:NCBI gene;Acc:140423]	intron
in vivo Vibrio	Upregulated	5:733748-733948	5	733748	733948	5.05165	5.55407	4.27424	0.941802	0.000109	0.0017513	intron (ENSSMAG00000027423, intron 3 of 16)	protein_coding-intron (ENSSMAG00000027423, intron 3 of 16)	7407	ENSSMAG00000027423	protein_coding	SHANK2	SH3 and multiple ankyrin repeat domains 2 [Source:HGNC Symbol;Acc:HGNC:14295]	intron
in vivo Vibrio	Upregulated	22:1911785-1911985	22	1911785	1911985	7.7087	8.17702	7.01088	0.941735	1.32e-05	0.000486	promoter-TSS (ENSSMAG00000017532)	protein_coding-promoter-TSS (ENSSMAG00000017532)	-683	ENSSMAG00000017532	protein_coding	flot1a	flotillin 1a [Source:ZFIN;Acc:ZDB-GENE-020430-1]	promoter-TSS
in vivo Vibrio	Upregulated	17:4678702-4678902	17	4678702	4678902	7.93777	8.39244	7.27012	0.941663	2.93e-06	0.000196	Intergenic	Intergenic	-3406	ENSSMAG00000012705	protein_coding	crip1	cysteine-rich protein 1	Intergenic
in vivo Vibrio	Upregulated	11:22800447-22800647	11	22800447	22800647	5.87927	6.3527	5.16991	0.941594	1.99e-05	0.00062	Intergenic	Intergenic	-1068	ENSSMAG00000020898	protein_coding	ormdl2	ORMDL sphingolipid biosynthesis regulator 2	Intergenic
in vivo Vibrio	Upregulated	1:6985531-6985731	1	6985531	6985731	7.40768	7.87912	6.70285	0.941515	1.75e-05	0.000574	intron (ENSSMAG00000028075, intron 8 of 12)	protein_coding-intron (ENSSMAG00000028075, intron 7 of 11)	-10396	ENSSMAG00000009257	protein_coding	gyg2	glycogenin 2 [Source:ZFIN;Acc:ZDB-GENE-080723-74]	intron
in vivo Vibrio	Upregulated	13:25458752-25458952	13	25458752	25458952	6.04824	6.50176	5.38309	0.941491	1.93e-06	0.000155	exon (ENSSMAG00000015496, exon 1 of 15)	protein_coding-exon (ENSSMAG00000015496, exon 1 of 15)	222	ENSSMAG00000015496	protein_coding	uvssa	UV-stimulated scaffold protein A	exon
in vivo Vibrio	Upregulated	11:2107265-2107465	11	2107265	2107465	7.66012	8.14221	6.9309	0.941485	3.82e-05	0.00092	promoter-TSS (ENSSMAG00000033237)	protein_coding-promoter-TSS (ENSSMAG00000033237)	-4917	ENSSMAG00000034923	protein_coding	LOC118316432	rho-related GTP-binding protein RhoA-C	promoter-TSS
in vivo Vibrio	Upregulated	9:25777770-25777970	9	25777770	25777970	8.83346	9.30621	8.12564	0.94139	2.01e-05	0.000625	Intergenic	Intergenic	-2423	ENSSMAG00000018121	protein_coding	LOC118314602	zinc finger MIZ domain-containing protein 2-like	Intergenic
in vivo Vibrio	Upregulated	11:1298147-1298347	11	1298147	1298347	6.4554	6.93138	5.74023	0.941264	2.55e-05	0.000724	TTS (ENSSMAG00000001287)	protein_coding-TTS (ENSSMAG00000001287)	-11311	ENSSMAG00000001296	protein_coding	LOC118316607	alpha-1,3-mannosyl-glycoprotein 4-beta-N-acetylglucosaminyltransferase C-like	TTS
in vivo Vibrio	Upregulated	18:20253615-20253815	18	20253615	20253815	8.62181	9.08841	7.92784	0.94111	1.18e-05	0.000457	Intergenic	Intergenic	-6995	ENSSMAG00000010492	protein_coding	LOC118287803	KAT8 regulatory NSL complex subunit 1-like	Intergenic
in vivo Vibrio	Upregulated	13:14662359-14662559	13	14662359	14662559	7.11111	7.5625	6.45057	0.94108	1.7e-06	0.000144	exon (ENSSMAG00000010107, exon 1 of 7)	protein_coding-exon (ENSSMAG00000010107, exon 1 of 7)	399	ENSSMAG00000010107	protein_coding	ENSSMAG00000010107	NA	exon
in vivo Vibrio	Upregulated	1:14245204-14245404	1	14245204	14245404	7.40412	7.86698	6.71849	0.941075	7.78e-06	0.000354	TTS (ENSSMAG00000004735)	protein_coding-TTS (ENSSMAG00000004735)	-1068	ENSSMAG00000004739	protein_coding	CD22	B-cell receptor CD22 (B-lymphocyte cell adhesion molecule) (BL-CAM) (Sialic acid-binding Ig-like lectin 2) (Siglec-2) (T-cell surface antigen Leu-14) (CD antigen CD22)	TTS
in vivo Vibrio	Upregulated	15:7748835-7749035	15	7748835	7749035	5.57212	6.01241	4.93529	0.940852	1.71e-07	3.56e-05	intron (ENSSMAG00000001230, intron 22 of 50)	protein_coding-intron (ENSSMAG00000001230, intron 23 of 52)	11689	ENSSMAG00000001230	protein_coding	myofl	myoferlin like [Source:ZFIN;Acc:ZDB-GENE-111116-2]	intron
in vivo Vibrio	Upregulated	6:1289481-1289681	6	1289481	1289681	6.65271	7.11096	5.97721	0.94079	4.55e-06	0.000259	TTS (ENSSMAG00000001779)	protein_coding-TTS (ENSSMAG00000001779)	31403	ENSSMAG00000001779	protein_coding	slc6a6b	solute carrier family 6 member 6b	TTS
in vivo Vibrio	Upregulated	8:17644486-17644686	8	17644486	17644686	7.90032	8.36477	7.21113	0.940754	9.65e-06	0.000405	promoter-TSS (ENSSMAG00000005544)	lncRNA-promoter-TSS (ENSSMAG00000005544)	-205	ENSSMAG00000022806	protein_coding	si:ch73-100l22.3	centriolar coiled-coil protein of 110 kDa	promoter-TSS
in vivo Vibrio	Upregulated	3:21690133-21690333	3	21690133	21690333	8.03058	8.48648	7.36025	0.94075	3.67e-06	0.000227	intron (ENSSMAG00000000688, intron 2 of 14)	protein_coding-intron (ENSSMAG00000000688, intron 2 of 14)	-5360	ENSSMAG00000000688	protein_coding	ssh2a	slingshot protein phosphatase 2a [Source:ZFIN;Acc:ZDB-GENE-030131-3810]	intron
in vivo Vibrio	Upregulated	10:8824164-8824364	10	8824164	8824364	7.45406	7.94155	6.71227	0.940741	5.35e-05	0.00113412	promoter-TSS (ENSSMAG00000023005)	snRNA-promoter-TSS (ENSSMAG00000023005)	-40	ENSSMAG00000023005	snRNA	U4	U4 spliceosomal RNA [Source:RFAM;Acc:RF00015]	promoter-TSS
in vivo Vibrio	Upregulated	10:23890631-23890831	10	23890631	23890831	7.75217	8.21461	7.06746	0.940713	7.57e-06	0.000348	TTS (ENSSMAG00000016516)	protein_coding-TTS (ENSSMAG00000016516)	7286	ENSSMAG00000016516	protein_coding	dkk3b	dickkopf WNT signaling pathway inhibitor 3b [Source:ZFIN;Acc:ZDB-GENE-061207-74]	TTS
in vivo Vibrio	Upregulated	4:7779295-7779495	4	7779295	7779495	7.84559	8.30422	7.16927	0.940661	5.09e-06	0.000276	Intergenic	Intergenic	-12316	ENSSMAG00000004511	protein_coding	NR3C1	nuclear receptor subfamily 3 group C member 1 [Source:HGNC Symbol;Acc:HGNC:7978]	Intergenic
in vivo Vibrio	Upregulated	13:7785529-7785729	13	7785529	7785729	7.41055	7.85987	6.75448	0.940646	1.36e-06	0.000127	exon (ENSSMAG00000012230, exon 1 of 34)	protein_coding-exon (ENSSMAG00000012230, exon 1 of 34)	871	ENSSMAG00000012230	protein_coding	med12	mediator complex subunit 12 [Source:NCBI gene;Acc:566632]	exon
in vivo Vibrio	Upregulated	5:2293297-2293497	5	2293297	2293497	8.51351	8.98507	7.80838	0.940616	1.87e-05	0.000598	promoter-TSS (ENSSMAG00000005592)	protein_coding-promoter-TSS (ENSSMAG00000005592)	-135	ENSSMAG00000005592	protein_coding	TUBB4B	Tubulin beta-4B chain (Tubulin beta-2C chain)	promoter-TSS
in vivo Vibrio	Upregulated	5:9170676-9170876	5	9170676	9170876	8.14572	8.60888	7.45941	0.940586	8.65e-06	0.000378	Intergenic	Intergenic	-2598	ENSSMAG00000021297	protein_coding	ABHD2	abhydrolase domain containing 2a [Source:NCBI gene;Acc:393888]	Intergenic
in vivo Vibrio	Upregulated	17:14137316-14137516	17	14137316	14137516	6.43137	6.88343	5.76939	0.940514	2.29e-06	0.00017	Intergenic	Intergenic	3913	ENSSMAG00000007943	protein_coding	cln8	CLN8 transmembrane ER and ERGIC protein [Source:ZFIN;Acc:ZDB-GENE-060906-3]	Intergenic
in vivo Vibrio	Upregulated	8:21895530-21895730	8	21895530	21895730	6.36518	6.83832	5.65649	0.940315	2e-05	0.000623	promoter-TSS (ENSSMAG00000012252)	protein_coding-promoter-TSS (ENSSMAG00000012252)	-866	ENSSMAG00000012252	protein_coding	ENSSMAG00000012252	NA	promoter-TSS
in vivo Vibrio	Upregulated	18:19937840-19938040	18	19937840	19938040	6.4866	6.94169	5.81803	0.940307	3.21e-06	0.000208	promoter-TSS (ENSSMAG00000009804)	protein_coding-promoter-TSS (ENSSMAG00000009804)	-1042	ENSSMAG00000009817	protein_coding	LOC118287610	rho GTPase-activating protein 44-like	promoter-TSS
in vivo Vibrio	Upregulated	6:9307334-9307534	6	9307334	9307534	7.09541	7.55949	6.40706	0.940245	9.75e-06	0.000407	promoter-TSS (ENSSMAG00000012889)	protein_coding-promoter-TSS (ENSSMAG00000012889)	-497	ENSSMAG00000012889	protein_coding	PCBP2	poly(rC) binding protein 2 [Source:HGNC Symbol;Acc:HGNC:8648]	promoter-TSS
in vivo Vibrio	Upregulated	11:13873403-13873603	11	13873403	13873603	6.97262	7.43108	6.29669	0.940239	5.03e-06	0.000274	exon (ENSSMAG00000004027, exon 15 of 25)	protein_coding-exon (ENSSMAG00000004027, exon 15 of 25)	22083	ENSSMAG00000004027	protein_coding	fmnl3	formin-like 3 [Source:NCBI gene;Acc:407694]	exon
in vivo Vibrio	Upregulated	15:69095-69295	15	69095	69295	7.83356	8.2997	7.14063	0.940188	1.14e-05	0.000447	intron (ENSSMAG00000017555, intron 1 of 8)	protein_coding-intron (ENSSMAG00000017555, intron 1 of 10)	461	ENSSMAG00000017555	protein_coding	hhat	hedgehog acyltransferase	intron
in vivo Vibrio	Upregulated	12:22086188-22086388	12	22086188	22086388	8.65446	9.12259	7.95707	0.940172	1.42e-05	0.000506	promoter-TSS (ENSSMAG00000003361)	protein_coding-promoter-TSS (ENSSMAG00000003361)	-481	ENSSMAG00000003361	protein_coding	glulb	glutamate-ammonia ligase (glutamine synthase) b	promoter-TSS
in vivo Vibrio	Upregulated	7:15901757-15901957	7	15901757	15901957	7.49834	7.96146	6.81211	0.940163	8.54e-06	0.000376	exon (ENSSMAG00000009521, exon 1 of 6)	protein_coding-exon (ENSSMAG00000009521, exon 1 of 6)	609	ENSSMAG00000009521	protein_coding	prdx1	peroxiredoxin 1 [Source:ZFIN;Acc:ZDB-GENE-050320-35]	exon
in vivo Vibrio	Upregulated	2:11464817-11465017	2	11464817	11465017	7.16653	7.63749	6.46275	0.940142	1.77e-05	0.000578	promoter-TSS (ENSSMAG00000012287)	protein_coding-promoter-TSS (ENSSMAG00000012287)	-218	ENSSMAG00000012320	protein_coding	nudt5	nudix (nucleoside diphosphate linked moiety X)-type motif 5 [Source:ZFIN;Acc:ZDB-GENE-040625-63]	promoter-TSS
in vivo Vibrio	Upregulated	12:20684953-20685153	12	20684953	20685153	9.01011	9.46956	8.332	0.940093	5.89e-06	0.000299	promoter-TSS (ENSSMAG00000001505)	protein_coding-promoter-TSS (ENSSMAG00000001505)	-955	ENSSMAG00000001505	protein_coding	sap130a	Sin3A-associated protein a [Source:ZFIN;Acc:ZDB-GENE-070615-5]	promoter-TSS
in vivo Vibrio	Upregulated	1:522627-522827	1	522627	522827	7.07747	7.52875	6.41718	0.94001	1.93e-06	0.000155	Intergenic	Intergenic	-3384	ENSSMAG00000030256	protein_coding	LOC118316813	zinc finger protein 391-like	Intergenic
in vivo Vibrio	Upregulated	17:4251999-4252199	17	4251999	4252199	8.23168	8.69229	7.55101	0.940008	7e-06	0.000333	Intergenic	Intergenic	-1879	ENSSMAG00000010899	protein_coding	srsf5a	serine and arginine rich splicing factor 5a [Source:ZFIN;Acc:ZDB-GENE-030131-7336]	Intergenic
in vivo Vibrio	Upregulated	13:13372008-13372208	13	13372008	13372208	8.50117	8.95852	7.82765	0.939874	4.6e-06	0.000261	promoter-TSS (ENSSMAG00000002785)	protein_coding-promoter-TSS (ENSSMAG00000002785)	-722	ENSSMAG00000002785	protein_coding	hmgxb3	HMG box domain containing 3 [Source:ZFIN;Acc:ZDB-GENE-111012-1]	promoter-TSS
in vivo Vibrio	Upregulated	16:2610546-2610746	16	2610546	2610746	7.67335	8.13541	6.98948	0.939844	8.07e-06	0.000362	promoter-TSS (ENSSMAG00000014282)	protein_coding-promoter-TSS (ENSSMAG00000014282)	-231	ENSSMAG00000014282	protein_coding	ssna1	Sjogren syndrome nuclear autoantigen 1 [Source:ZFIN;Acc:ZDB-GENE-081104-255]	promoter-TSS
in vivo Vibrio	Upregulated	17:9685854-9686054	17	9685854	9686054	7.61837	8.0856	6.92298	0.939782	1.27e-05	0.000476	promoter-TSS (ENSSMAG00000020131)	protein_coding-promoter-TSS (ENSSMAG00000020131)	-297	ENSSMAG00000020131	protein_coding	selenon	selenoprotein N [Source:NCBI gene;Acc:352914]	promoter-TSS
in vivo Vibrio	Upregulated	17:3161803-3162003	17	3161803	3162003	8.10713	8.55743	7.44896	0.939722	1.75e-06	0.000147	Intergenic	Intergenic	-2549	ENSSMAG00000007776	protein_coding	sfxn5a	sideroflexin 5a [Source:ZFIN;Acc:ZDB-GENE-090312-174]	Intergenic
in vivo Vibrio	Upregulated	17:4294644-4294844	17	4294644	4294844	7.39039	7.86229	6.68449	0.939654	2.05e-05	0.000632	Intergenic	Intergenic	-1010	ENSSMAG00000011164	protein_coding	cdkn3	cyclin-dependent kinase inhibitor 3 [Source:ZFIN;Acc:ZDB-GENE-060427-2]	Intergenic
in vivo Vibrio	Upregulated	9:4472114-4472314	9	4472114	4472314	6.72846	7.18134	6.0647	0.939594	2.57e-06	0.000182	Intergenic	Intergenic	-2744	ENSSMAG00000020120	protein_coding	erlin2	Erlin-2 (Endoplasmic reticulum lipid raft-associated protein 2)	Intergenic
in vivo Vibrio	Upregulated	11:17990488-17990688	11	17990488	17990688	7.16743	7.62919	6.48421	0.939561	7.87e-06	0.000356	promoter-TSS (ENSSMAG00000013104)	protein_coding-promoter-TSS (ENSSMAG00000013104)	-444	ENSSMAG00000013104	protein_coding	nup210	nucleoporin 210 [Source:ZFIN;Acc:ZDB-GENE-050208-132]	promoter-TSS
in vivo Vibrio	Upregulated	1:5827398-5827598	1	5827398	5827598	5.76262	6.21221	5.10596	0.939534	1.72e-06	0.000145	Intergenic	Intergenic	-14457	ENSSMAG00000008934	protein_coding	serpine1	serpin peptidase inhibitor, clade E (nexin, plasminogen activator inhibitor type 1), member 1	Intergenic
in vivo Vibrio	Upregulated	16:7659450-7659650	16	7659450	7659650	7.77223	8.23771	7.08078	0.939533	1.14e-05	0.000447	promoter-TSS (ENSSMAG00000020156)	protein_coding-promoter-TSS (ENSSMAG00000020156)	53	ENSSMAG00000035909	protein_coding	ndufa8	NADH:ubiquinone oxidoreductase subunit A8 [Source:ZFIN;Acc:ZDB-GENE-040426-1688]	promoter-TSS
in vivo Vibrio	Upregulated	3:10707511-10707711	3	10707511	10707711	7.70567	8.16978	7.01725	0.939481	9.67e-06	0.000405	exon (ENSSMAG00000037150, exon 1 of 12)	protein_coding-exon (ENSSMAG00000037150, exon 1 of 12)	236	ENSSMAG00000037150	protein_coding	wdr81	WD repeat domain 81 [Source:NCBI gene;Acc:100333062]	exon
in vivo Vibrio	Upregulated	6:3084783-3084983	6	3084783	3084983	7.86684	8.32288	7.1962	0.939467	4.13e-06	0.000245	promoter-TSS (ENSSMAG00000003258)	protein_coding-promoter-TSS (ENSSMAG00000003258)	-259	ENSSMAG00000003258	protein_coding	pde12	phosphodiesterase 12 [Source:ZFIN;Acc:ZDB-GENE-060519-25]	promoter-TSS
in vivo Vibrio	Upregulated	2:4564832-4565032	2	4564832	4565032	7.86519	8.3272	7.18143	0.939453	8.21e-06	0.000365	promoter-TSS (ENSSMAG00000022758)	protein_coding-promoter-TSS (ENSSMAG00000022758)	26	ENSSMAG00000022758	protein_coding	sat2a	spermidine/spermine N1-acetyltransferase family member 2a [Source:ZFIN;Acc:ZDB-GENE-041212-21]	promoter-TSS
in vivo Vibrio	Upregulated	20:16982513-16982713	20	16982513	16982713	6.924	7.36857	6.27808	0.939433	7.03e-07	8.47e-05	Intergenic	Intergenic	5481	ENSSMAG00000034320	protein_coding	LATS1	large tumor suppressor kinase 1 [Source:HGNC Symbol;Acc:HGNC:6514]	Intergenic
in vivo Vibrio	Upregulated	19:20506465-20506665	19	20506465	20506665	5.89689	6.35113	5.23016	0.939251	3.22e-06	0.000209	intron (ENSSMAG00000016150, intron 5 of 11)	protein_coding-intron (ENSSMAG00000016150, intron 4 of 10)	2766	ENSSMAG00000016150	protein_coding	nlk1	nemo-like kinase, type 1 [Source:ZFIN;Acc:ZDB-GENE-040701-1]	intron
in vivo Vibrio	Upregulated	15:8179458-8179658	15	8179458	8179658	7.20491	7.66461	6.52625	0.93923	6.52e-06	0.000318	Intergenic	Intergenic	-1127	ENSSMAG00000002289	protein_coding	slc25a16	solute carrier family 25 member 16 [Source:ZFIN;Acc:ZDB-GENE-030131-3299]	Intergenic
in vivo Vibrio	Upregulated	11:19034856-19035056	11	19034856	19035056	6.92269	7.3817	6.24555	0.939214	5.63e-06	0.000291	Intergenic	Intergenic	-5252	ENSSMAG00000015968	protein_coding	LOC118316266	protein NDRG3-like	Intergenic
in vivo Vibrio	Upregulated	11:24050366-24050566	11	24050366	24050566	5.44558	5.99019	4.56026	0.939159	0.00034	0.00354349	Intergenic	Intergenic	5042	ENSSMAG00000005281	protein_coding	TAF11	TATA-box binding protein associated factor 11 [Source:HGNC Symbol;Acc:HGNC:11544]	Intergenic
in vivo Vibrio	Upregulated	19:6921281-6921481	19	6921281	6921481	7.21217	7.69347	6.4848	0.939118	3.97e-05	0.00094	Intergenic	Intergenic	-4026	ENSSMAG00000006120	protein_coding	ep300b	E1A binding protein p300 b [Source:ZFIN;Acc:ZDB-GENE-080403-15]	Intergenic
in vivo Vibrio	Upregulated	9:11072778-11072978	9	11072778	11072978	6.64145	7.0978	5.97012	0.939098	4.29e-06	0.000251	intron (ENSSMAG00000008329, intron 2 of 3)	protein_coding-intron (ENSSMAG00000008329, intron 3 of 4)	2611	ENSSMAG00000008329	protein_coding	ENSSMAG00000008329	NA	intron
in vivo Vibrio	Upregulated	11:24728634-24728834	11	24728634	24728834	8.90221	9.36008	8.22757	0.93899	5.24e-06	0.00028	promoter-TSS (ENSSMAG00000006583)	protein_coding-promoter-TSS (ENSSMAG00000006583)	90	ENSSMAG00000006583	protein_coding	ENSSMAG00000006583	NA	promoter-TSS
in vivo Vibrio	Upregulated	8:17961280-17961480	8	17961280	17961480	8.28149	8.75028	7.58262	0.93883	1.62e-05	0.000548	TTS (ENSSMAG00000006290)	protein_coding-TTS (ENSSMAG00000006290)	313	ENSSMAG00000006263	protein_coding	LOC118312215	stromal membrane-associated protein 1-like	TTS
in vivo Vibrio	Upregulated	19:8988501-8988701	19	8988501	8988701	7.00933	7.49906	6.26227	0.938702	6.52e-05	0.00127893	Intergenic	Intergenic	-2643	ENSSMAG00000009276	protein_coding	ENSSMAG00000009276	NA	Intergenic
in vivo Vibrio	Upregulated	12:27346618-27346818	12	27346618	27346818	7.65214	8.10636	6.98547	0.938659	3.27e-06	0.000211	intron (ENSSMAG00000005118, intron 12 of 19)	protein_coding-intron (ENSSMAG00000005118, intron 17 of 26)	12252	ENSSMAG00000005118	protein_coding	eps15l1a	epidermal growth factor receptor pathway substrate 15-like 1a	intron
in vivo Vibrio	Upregulated	19:7626442-7626642	19	7626442	7626642	6.77647	7.23857	6.0925	0.938549	8.19e-06	0.000365	intron (ENSSMAG00000007394, intron 2 of 13)	protein_coding-intron (ENSSMAG00000007394, intron 2 of 13)	4759	ENSSMAG00000007451	protein_coding	ENSSMAG00000007451	NA	intron
in vivo Vibrio	Upregulated	1:17963691-17963891	1	17963691	17963891	7.8955	8.35038	7.22738	0.938323	3.79e-06	0.000233	exon (ENSSMAG00000010517, exon 1 of 17)	protein_coding-exon (ENSSMAG00000010517, exon 1 of 17)	606	ENSSMAG00000010517	protein_coding	pex5	peroxisomal biogenesis factor 5 [Source:ZFIN;Acc:ZDB-GENE-040426-981]	exon
in vivo Vibrio	Upregulated	9:17002970-17003170	9	17002970	17003170	5.70753	6.13598	5.09536	0.938274	1.21e-08	7.42e-06	exon (ENSSMAG00000001598, exon 1 of 17)	protein_coding-exon (ENSSMAG00000001598, exon 1 of 17)	11553	ENSSMAG00000001693	protein_coding	elovl7a	ELOVL fatty acid elongase 7a [Source:ZFIN;Acc:ZDB-GENE-030131-6149]	exon
in vivo Vibrio	Upregulated	12:19691586-19691786	12	19691586	19691786	6.866	7.32295	6.19339	0.938234	4.8e-06	0.000267	Intergenic	Intergenic	-2518	ENSSMAG00000019153	protein_coding	LOC118318128	cyclin-dependent kinase-like 5	Intergenic
in vivo Vibrio	Upregulated	7:761173-761373	7	761173	761373	6.59149	7.05611	5.90192	0.938046	1.08e-05	0.000434	intron (ENSSMAG00000006717, intron 9 of 9)	protein_coding-intron (ENSSMAG00000006717, intron 8 of 9)	5539	ENSSMAG00000006717	protein_coding	LOC118310615	prohibitin-2-like	intron
in vivo Vibrio	Upregulated	11:18062731-18062931	11	18062731	18062931	9.19843	9.66233	8.51049	0.938018	1.08e-05	0.000433	promoter-TSS (ENSSMAG00000013331)	protein_coding-promoter-TSS (ENSSMAG00000013331)	-186	ENSSMAG00000013331	protein_coding	LOC118316650	protein bicaudal D homolog 2-like	promoter-TSS
in vivo Vibrio	Upregulated	3:5579600-5579800	3	5579600	5579800	7.6328	8.08434	6.97192	0.937926	2.46e-06	0.000177	intron (ENSSMAG00000019528, intron 1 of 31)	protein_coding-intron (ENSSMAG00000019528, intron 1 of 31)	9060	ENSSMAG00000019528	protein_coding	LOC118299736	mitogen-activated protein kinase kinase kinase kinase 5-like	intron
in vivo Vibrio	Upregulated	22:10853702-10853902	22	10853702	10853902	6.193	6.66221	5.49317	0.937861	1.77e-05	0.000578	intron (ENSSMAG00000013127, intron 1 of 8)	protein_coding-intron (ENSSMAG00000013127, intron 1 of 7)	966	ENSSMAG00000013127	protein_coding	hepacam2	HEPACAM family member 2 [Source:ZFIN;Acc:ZDB-GENE-060503-135]	intron
in vivo Vibrio	Upregulated	12:7756772-7756972	12	7756772	7756972	5.31492	5.79475	4.59093	0.937853	3.85e-05	0.000925	TTS (ENSSMAG00000036558)	protein_coding-TTS (ENSSMAG00000036558)	8994	ENSSMAG00000036558	protein_coding	lhx9	LIM homeobox 9 [Source:NCBI gene;Acc:550405]	TTS
in vivo Vibrio	Upregulated	6:21229298-21229498	6	21229298	21229498	7.12396	7.59554	6.4188	0.937837	2.05e-05	0.000632	intron (ENSSMAG00000015251, intron 8 of 8)	protein_coding-intron (ENSSMAG00000015251, intron 8 of 8)	-2054	ENSSMAG00000022883	protein_coding	tc1a	Transposable element Tc1 transposase	intron
in vivo Vibrio	Upregulated	11:24055699-24055899	11	24055699	24055899	6.39833	6.87913	5.67211	0.937817	4.1e-05	0.000958	promoter-TSS (ENSSMAG00000005281)	protein_coding-promoter-TSS (ENSSMAG00000005281)	-291	ENSSMAG00000005281	protein_coding	TAF11	TATA-box binding protein associated factor 11 [Source:HGNC Symbol;Acc:HGNC:11544]	promoter-TSS
in vivo Vibrio	Upregulated	3:5733568-5733768	3	5733568	5733768	6.91757	7.3805	6.23178	0.937737	9.3e-06	0.000395	promoter-TSS (ENSSMAG00000019688)	protein_coding-promoter-TSS (ENSSMAG00000019688)	-19	ENSSMAG00000019688	protein_coding	sae1	SUMO1 activating enzyme subunit 1 [Source:NCBI gene;Acc:415148]	promoter-TSS
in vivo Vibrio	Upregulated	7:17115478-17115678	7	17115478	17115678	8.99831	9.45932	8.31677	0.937593	8.24e-06	0.000366	promoter-TSS (ENSSMAG00000012730)	protein_coding-promoter-TSS (ENSSMAG00000012730)	91	ENSSMAG00000012730	protein_coding	mcm6	minichromosome maintenance complex component 6 [Source:ZFIN;Acc:ZDB-GENE-030909-6]	promoter-TSS
in vivo Vibrio	Upregulated	12:8736267-8736467	12	8736267	8736467	7.58341	8.04024	6.91105	0.937555	4.82e-06	0.000267	Intergenic	Intergenic	-9154	ENSSMAG00000021194	protein_coding	il12rb1	interleukin 12 receptor subunit beta 1	Intergenic
in vivo Vibrio	Upregulated	17:11118195-11118395	17	11118195	11118395	8.22306	8.68436	7.54087	0.937552	8.55e-06	0.000376	promoter-TSS (ENSSMAG00000001616)	protein_coding-promoter-TSS (ENSSMAG00000001616)	594	ENSSMAG00000001616	protein_coding	trmt5	tRNA methyltransferase 5 [Source:NCBI gene;Acc:564078]	promoter-TSS
in vivo Vibrio	Upregulated	5:17170279-17170479	5	17170279	17170479	7.11179	7.58781	6.39655	0.93751	2.9e-05	0.000781	promoter-TSS (ENSSMAG00000005703)	protein_coding-promoter-TSS (ENSSMAG00000005703)	-125	ENSSMAG00000005703	protein_coding	LOC118301936	nuclear receptor-binding protein-like	promoter-TSS
in vivo Vibrio	Upregulated	16:8095614-8095814	16	8095614	8095814	6.12472	6.60163	5.40742	0.937469	2.92e-05	0.000784	exon (ENSSMAG00000020358, exon 1 of 11)	protein_coding-exon (ENSSMAG00000020358, exon 1 of 11)	304	ENSSMAG00000020358	protein_coding	slc20a1b	solute carrier family 20 member 1b [Source:NCBI gene;Acc:321541]	exon
in vivo Vibrio	Upregulated	1:19993483-19993683	1	19993483	19993683	6.46432	6.93619	5.75851	0.937245	2.33e-05	0.000686	exon (ENSSMAG00000017483, exon 1 of 12)	protein_coding-exon (ENSSMAG00000017483, exon 1 of 12)	-4460	ENSSMAG00000017483	protein_coding	pip5k1ab	phosphatidylinositol-4-phosphate 5-kinase, type I, alpha, b [Source:ZFIN;Acc:ZDB-GENE-041111-123]	exon
in vivo Vibrio	Upregulated	14:14182799-14182999	14	14182799	14182999	5.37406	5.86955	4.61335	0.937156	8.83e-05	0.00154153	Intergenic	Intergenic	-10689	ENSSMAG00000017487	protein_coding	glra2	glycine receptor, alpha 2 [Source:ZFIN;Acc:ZDB-GENE-090407-1]	Intergenic
in vivo Vibrio	Upregulated	18:17210577-17210777	18	17210577	17210777	7.70103	8.16946	7.00295	0.937118	1.73e-05	0.00057	promoter-TSS (ENSSMAG00000027180)	protein_coding-promoter-TSS (ENSSMAG00000027180)	88	ENSSMAG00000027180	protein_coding	TIMP2	TIMP metallopeptidase inhibitor 2 [Source:HGNC Symbol;Acc:HGNC:11821]	promoter-TSS
in vivo Vibrio	Upregulated	19:10427209-10427409	19	10427209	10427409	7.99658	8.45615	7.31821	0.93705	7.27e-06	0.00034	promoter-TSS (ENSSMAG00000013531)	protein_coding-promoter-TSS (ENSSMAG00000013531)	94	ENSSMAG00000013531	protein_coding	slc25a19	solute carrier family 25 member 19	promoter-TSS
in vivo Vibrio	Upregulated	1:17951807-17952007	1	17951807	17952007	7.59974	8.06421	6.91052	0.936934	1.22e-05	0.000465	promoter-TSS (ENSSMAG00000023441)	protein_coding-promoter-TSS (ENSSMAG00000023441)	-718	ENSSMAG00000023441	protein_coding	cdca3	cell division cycle associated 3	promoter-TSS
in vivo Vibrio	Upregulated	6:3316370-3316570	6	3316370	3316570	7.32524	7.78319	6.65044	0.936738	5.9e-06	0.000299	promoter-TSS (ENSSMAG00000003883)	protein_coding-promoter-TSS (ENSSMAG00000003883)	-1855	ENSSMAG00000003883	protein_coding	rbbp5	retinoblastoma binding protein 5	promoter-TSS
in vivo Vibrio	Upregulated	11:22726707-22726907	11	22726707	22726907	6.81956	7.28207	6.1347	0.936726	9.15e-06	0.000392	Intergenic	Intergenic	12927	ENSSMAG00000020882	protein_coding	grasp	GRP1 (general receptor for phosphoinositides 1)-associated scaffold protein [Source:ZFIN;Acc:ZDB-GENE-060312-30]	Intergenic
in vivo Vibrio	Upregulated	8:6238015-6238215	8	6238015	6238215	5.28487	5.75005	4.59408	0.936682	1.22e-05	0.000465	intron (ENSSMAG00000002306, intron 3 of 27)	protein_coding-intron (ENSSMAG00000002306, intron 3 of 27)	1952	ENSSMAG00000002306	protein_coding	TMEM131L	transmembrane 131 like [Source:HGNC Symbol;Acc:HGNC:29146]	intron
in vivo Vibrio	Upregulated	2:3811784-3811984	2	3811784	3811984	6.919	7.38118	6.23485	0.936612	9.78e-06	0.000407	intron (ENSSMAG00000013969, intron 2 of 16)	protein_coding-intron (ENSSMAG00000013969, intron 2 of 16)	1365	ENSSMAG00000013969	protein_coding	intu	Danio rerio inturned planar cell polarity protein (intu), mRNA. [Source:RefSeq mRNA;Acc:NM_001353932]	intron
in vivo Vibrio	Upregulated	7:14930146-14930346	7	14930146	14930346	6.86542	7.3278	6.18084	0.936473	9.71e-06	0.000406	promoter-TSS (ENSSMAG00000006820)	protein_coding-promoter-TSS (ENSSMAG00000006820)	-101	ENSSMAG00000006820	protein_coding	rpap2	RNA polymerase II associated protein 2 [Source:NCBI gene;Acc:554138]	promoter-TSS
in vivo Vibrio	Upregulated	7:7746985-7747185	7	7746985	7747185	8.66923	9.12631	7.9963	0.936469	5.64e-06	0.000292	promoter-TSS (ENSSMAG00000017541)	protein_coding-promoter-TSS (ENSSMAG00000017541)	447	ENSSMAG00000032958	protein_coding	ift22	intraflagellar transport 22 homolog (Chlamydomonas)	promoter-TSS
in vivo Vibrio	Upregulated	19:383267-383467	19	383267	383467	6.22071	6.66633	5.57257	0.936374	1.05e-06	0.000108	promoter-TSS (ENSSMAG00000019096)	protein_coding-promoter-TSS (ENSSMAG00000019096)	5269	ENSSMAG00000019096	protein_coding	LOC118288846	calcium-binding mitochondrial carrier protein SCaMC-3-like	promoter-TSS
in vivo Vibrio	Upregulated	11:14313060-14313260	11	14313060	14313260	7.93487	8.39701	7.25082	0.936241	9.96e-06	0.000412	Intergenic	Intergenic	-1047	ENSSMAG00000023309	protein_coding	zgc:174906	zgc:174906 [Source:ZFIN;Acc:ZDB-GENE-030131-6125]	Intergenic
in vivo Vibrio	Upregulated	14:18538719-18538919	14	18538719	18538919	7.36522	7.83377	6.66688	0.935856	1.82e-05	0.000586	Intergenic	Intergenic	-1659	ENSSMAG00000005504	protein_coding	dhrs12	dehydrogenase/reductase (SDR family) member 12 [Source:ZFIN;Acc:ZDB-GENE-060929-1134]	Intergenic
in vivo Vibrio	Upregulated	19:1729310-1729510	19	1729310	1729510	7.86821	8.30707	7.23439	0.935852	2.4e-07	4.42e-05	Intergenic	Intergenic	-4852	ENSSMAG00000015079	protein_coding	nosip	nitric oxide synthase interacting protein [Source:NCBI gene;Acc:492793]	Intergenic
in vivo Vibrio	Upregulated	4:17076854-17077054	4	17076854	17077054	8.20458	8.66958	7.51418	0.935615	1.36e-05	0.000494	promoter-TSS (ENSSMAG00000000427)	protein_coding-promoter-TSS (ENSSMAG00000000427)	-634	ENSSMAG00000000427	protein_coding	LOC118300483	peripheral-type benzodiazepine receptor-associated protein 1-like	promoter-TSS
in vivo Vibrio	Upregulated	19:11203972-11204172	19	11203972	11204172	5.76714	6.20603	5.13326	0.935369	1.77e-07	3.63e-05	Intergenic	Intergenic	-8862	ENSSMAG00000015085	protein_coding	tex2	testis expressed 2 [Source:ZFIN;Acc:ZDB-GENE-070615-7]	Intergenic
in vivo Vibrio	Upregulated	3:23388813-23389013	3	23388813	23389013	6.19257	6.67073	5.47243	0.935165	3.74e-05	0.000909	Intergenic	Intergenic	-3391	ENSSMAG00000003674	protein_coding	sacs	sacsin molecular chaperone [Source:ZFIN;Acc:ZDB-GENE-110411-146]	Intergenic
in vivo Vibrio	Upregulated	12:1999134-1999334	12	1999134	1999334	6.61923	7.08897	5.91823	0.935131	2.09e-05	0.000639	intron (ENSSMAG00000016625, intron 1 of 17)	protein_coding-intron (ENSSMAG00000016625, intron 1 of 18)	1984	ENSSMAG00000016625	protein_coding	TNS3	tensin 3 [Source:HGNC Symbol;Acc:HGNC:21616]	intron
in vivo Vibrio	Upregulated	10:9991416-9991616	10	9991416	9991616	5.90999	6.36932	5.23215	0.935069	7.6e-06	0.000349	Intergenic	Intergenic	4952	ENSSMAG00000008847	protein_coding	LOC118315636	neuroepithelial cell-transforming gene 1 protein-like	Intergenic
in vivo Vibrio	Upregulated	1:11916393-11916593	1	11916393	11916593	8.07028	8.52219	7.40863	0.934974	3.21e-06	0.000209	exon (ENSSMAG00000014038, exon 1 of 7)	protein_coding-exon (ENSSMAG00000014038, exon 1 of 7)	194	ENSSMAG00000014038	protein_coding	GPM6B	glycoprotein M6B [Source:HGNC Symbol;Acc:HGNC:4461]	exon
in vivo Vibrio	Upregulated	1:9470617-9470817	1	9470617	9470817	8.69859	9.17605	7.98005	0.934946	3.72e-05	0.000905	promoter-TSS (ENSSMAG00000012718)	protein_coding-promoter-TSS (ENSSMAG00000012718)	-99	ENSSMAG00000012718	protein_coding	stat1a	signal transducer and activator of transcription 1 [Source:HGNC Symbol;Acc:HGNC:11362]	promoter-TSS
in vivo Vibrio	Upregulated	16:980467-980667	16	980467	980667	9.56698	10.0235	8.8953	0.934869	5.9e-06	0.000299	Intergenic	Intergenic	-1395	ENSSMAG00000011205	protein_coding	hmgcs1	3-hydroxy-3-methylglutaryl-CoA synthase 1 (soluble)	Intergenic
in vivo Vibrio	Upregulated	11:26001534-26001734	11	26001534	26001734	6.02502	6.45651	5.40657	0.934853	2.99e-08	1.29e-05	intron (ENSSMAG00000033287, intron 4 of 6)	protein_coding-intron (ENSSMAG00000033287, intron 4 of 6)	2993	ENSSMAG00000033287	protein_coding	slc13a3	solute carrier family 13 member 3 [Source:ZFIN;Acc:ZDB-GENE-040426-2486]	intron
in vivo Vibrio	Upregulated	6:13282259-13282459	6	13282259	13282459	8.57011	9.02919	7.89281	0.934788	7.96e-06	0.000359	promoter-TSS (ENSSMAG00000000431)	protein_coding-promoter-TSS (ENSSMAG00000000431)	-187	ENSSMAG00000000431	protein_coding	LOC118309482	RNA-binding protein 15-like	promoter-TSS
in vivo Vibrio	Upregulated	8:858982-859182	8	858982	859182	4.92346	5.36376	4.28658	0.93476	5.43e-07	7.21e-05	Intergenic	Intergenic	-1059	ENSSMAG00000022395	lncRNA	ENSSMAG00000022395	NA	Intergenic
in vivo Vibrio	Upregulated	11:15087509-15087709	11	15087509	15087709	7.67286	8.14853	6.9584	0.934726	3.33e-05	0.000849	promoter-TSS (ENSSMAG00000006556)	protein_coding-promoter-TSS (ENSSMAG00000006556)	-402	ENSSMAG00000006556	protein_coding	rbm10	RNA binding motif protein 10	promoter-TSS
in vivo Vibrio	Upregulated	4:23910751-23910951	4	23910751	23910951	7.33614	7.80917	6.62771	0.934709	2.7e-05	0.000747	promoter-TSS (ENSSMAG00000010704)	protein_coding-promoter-TSS (ENSSMAG00000010704)	-724	ENSSMAG00000010704	protein_coding	tor1	torsin family 1	promoter-TSS
in vivo Vibrio	Upregulated	8:3781901-3782101	8	3781901	3782101	8.69396	9.16427	7.99168	0.934704	2.23e-05	0.000666	promoter-TSS (ENSSMAG00000021244)	protein_coding-promoter-TSS (ENSSMAG00000021244)	1745	ENSSMAG00000021245	protein_coding	LOC118312192	pyrin-like	promoter-TSS
in vivo Vibrio	Upregulated	21:14526759-14526959	21	14526759	14526959	8.43605	8.90194	7.74366	0.934609	1.56e-05	0.000535	promoter-TSS (ENSSMAG00000026064)	protein_coding-promoter-TSS (ENSSMAG00000026064)	-877	ENSSMAG00000026064	protein_coding	LOC118291522	E3 ubiquitin-protein ligase MSL2-like	promoter-TSS
in vivo Vibrio	Upregulated	16:640295-640495	16	640295	640495	7.75608	8.21914	7.06999	0.934539	1.2e-05	0.000461	promoter-TSS (ENSSMAG00000009386)	protein_coding-promoter-TSS (ENSSMAG00000009386)	-42	ENSSMAG00000009386	protein_coding	kctd9b	potassium channel tetramerization domain containing 9b [Source:ZFIN;Acc:ZDB-GENE-040718-238]	promoter-TSS
in vivo Vibrio	Upregulated	6:13761700-13761900	6	13761700	13761900	7.94432	8.39972	7.27508	0.934486	5.29e-06	0.000281	promoter-TSS (ENSSMAG00000000848)	protein_coding-promoter-TSS (ENSSMAG00000000848)	-781	ENSSMAG00000000848	protein_coding	LOC118309080	guanine nucleotide-binding protein G(i) subunit alpha-2	promoter-TSS
in vivo Vibrio	Upregulated	19:17388425-17388625	19	17388425	17388625	8.24693	8.71041	7.5599	0.93437	1.28e-05	0.000478	intron (ENSSMAG00000009313, intron 6 of 14)	protein_coding-intron (ENSSMAG00000009313, intron 6 of 14)	3014	ENSSMAG00000009313	protein_coding	grna	granulin a	intron
in vivo Vibrio	Upregulated	5:13104883-13105083	5	13104883	13105083	5.94105	6.37564	5.31617	0.934345	1.78e-07	3.63e-05	TTS (ENSSMAG00000021443)	protein_coding-TTS (ENSSMAG00000021443)	404	ENSSMAG00000021445	snoRNA	ENSSMAG00000021445	NA	TTS
in vivo Vibrio	Upregulated	1:1882331-1882531	1	1882331	1882531	5.39561	5.84776	4.73342	0.934296	3.16e-06	0.000207	Intergenic	Intergenic	-3571	ENSSMAG00000027117	protein_coding	EN1	engrailed homeobox 1 [Source:HGNC Symbol;Acc:HGNC:3342]	Intergenic
in vivo Vibrio	Upregulated	19:11140681-11140881	19	11140681	11140881	6.34081	6.77952	5.70729	0.934232	2.72e-07	4.74e-05	intron (ENSSMAG00000014973, intron 2 of 13)	protein_coding-intron (ENSSMAG00000014973, intron 2 of 14)	5786	ENSSMAG00000014973	protein_coding	tbc1d16	TBC1 domain family, member 16 [Source:ZFIN;Acc:ZDB-GENE-041010-179]	intron
in vivo Vibrio	Upregulated	3:5139461-5139661	3	5139461	5139661	6.71642	7.18097	6.02701	0.933866	1.32e-05	0.000486	promoter-TSS (ENSSMAG00000018882)	protein_coding-promoter-TSS (ENSSMAG00000018882)	-969	ENSSMAG00000018882	protein_coding	LOC118294812	cullin-5-like	promoter-TSS
in vivo Vibrio	Upregulated	4:7881515-7881715	4	7881515	7881715	6.03085	6.55575	5.19734	0.933782	0.000254	0.00294795	intron (ENSSMAG00000004561, intron 4 of 20)	protein_coding-intron (ENSSMAG00000004561, intron 4 of 23)	37851	ENSSMAG00000004561	protein_coding	ARHGAP26	Rho GTPase activating protein 26 [Source:HGNC Symbol;Acc:HGNC:17073]	intron
in vivo Vibrio	Upregulated	19:15769527-15769727	19	15769527	15769727	7.59872	8.06917	6.89612	0.933777	2.32e-05	0.000683	promoter-TSS (ENSSMAG00000026047)	protein_coding-promoter-TSS (ENSSMAG00000026047)	42	ENSSMAG00000026047	protein_coding	rps11	ribosomal protein S11 [Source:ZFIN;Acc:ZDB-GENE-040426-2701]	promoter-TSS
in vivo Vibrio	Upregulated	15:22066745-22066945	15	22066745	22066945	8.02411	8.47733	7.35961	0.933709	4.12e-06	0.000245	promoter-TSS (ENSSMAG00000005131)	protein_coding-promoter-TSS (ENSSMAG00000005131)	-4997	ENSSMAG00000005131	protein_coding	LOC118283547	high-affinity choline transporter 1-like	promoter-TSS
in vivo Vibrio	Upregulated	12:15141527-15141727	12	15141527	15141727	7.3205	7.7749	6.65343	0.933555	4.86e-06	0.000269	TTS (ENSSMAG00000009239)	protein_coding-TTS (ENSSMAG00000009239)	753	ENSSMAG00000009316	protein_coding	safb	scaffold attachment factor B [Source:ZFIN;Acc:ZDB-GENE-030131-698]	TTS
in vivo Vibrio	Upregulated	8:6422138-6422338	8	6422138	6422338	8.47364	8.93123	7.79962	0.933508	7.25e-06	0.000339	Intergenic	Intergenic	-1680	ENSSMAG00000032202	snoRNA	ENSSMAG00000032202	NA	Intergenic
in vivo Vibrio	Upregulated	12:417875-418075	12	417875	418075	9.37916	9.83214	8.71518	0.933365	4.19e-06	0.000247	Intergenic	Intergenic	-1673	ENSSMAG00000025235	protein_coding	stil	STIL centriolar assembly protein	Intergenic
in vivo Vibrio	Upregulated	9:17623267-17623467	9	17623267	17623467	7.79481	8.25305	7.11938	0.933241	7.7e-06	0.000352	promoter-TSS (ENSSMAG00000002694)	protein_coding-promoter-TSS (ENSSMAG00000002694)	856	ENSSMAG00000002762	protein_coding	RIMOC1	chromosome 5 open reading frame 51 [Source:HGNC Symbol;Acc:HGNC:27750]	promoter-TSS
in vivo Vibrio	Upregulated	18:14369931-14370131	18	14369931	14370131	7.5599	8.02974	6.85865	0.933207	2.34e-05	0.000688	TTS (ENSSMAG00000037744)	protein_coding-TTS (ENSSMAG00000037744)	5533	ENSSMAG00000020188	protein_coding	LOC118287552	phenylethanolamine N-methyltransferase-like	TTS
in vivo Vibrio	Upregulated	3:3364136-3364336	3	3364136	3364336	6.23839	6.68697	5.58392	0.933161	2.01e-06	0.000159	TTS (ENSSMAG00000015801)	protein_coding-TTS (ENSSMAG00000015801)	-4876	ENSSMAG00000015775	protein_coding	lgals9l5	lectin, galactoside-binding, soluble, 9 (galectin 9)-like 3 [Source:ZFIN;Acc:ZDB-GENE-040718-159]	TTS
in vivo Vibrio	Upregulated	16:6162470-6162670	16	6162470	6162670	7.25552	7.74097	6.51851	0.933153	6.24e-05	0.00124459	promoter-TSS (ENSSMAG00000018610)	protein_coding-promoter-TSS (ENSSMAG00000018610)	279	ENSSMAG00000018610	protein_coding	ENSSMAG00000018610	NA	promoter-TSS
in vivo Vibrio	Upregulated	15:21578129-21578329	15	21578129	21578329	6.77739	7.22771	6.11917	0.933095	2.69e-06	0.000188	TTS (ENSSMAG00000022411)	protein_coding-TTS (ENSSMAG00000022411)	2159	ENSSMAG00000022411	protein_coding	ENSSMAG00000022411	NA	TTS
in vivo Vibrio	Upregulated	18:17155026-17155226	18	17155026	17155226	8.09725	8.5608	7.41006	0.933011	1.39e-05	0.000499	Intergenic	Intergenic	-1271	ENSSMAG00000024098	protein_coding	SOCS3	suppressor of cytokine signaling 3b [Source:ZFIN;Acc:ZDB-GENE-040426-2528]	Intergenic
in vivo Vibrio	Upregulated	2:24405756-24405956	2	24405756	24405956	8.85654	9.32955	8.14815	0.932843	3.02e-05	0.000801	promoter-TSS (ENSSMAG00000007268)	protein_coding-promoter-TSS (ENSSMAG00000007268)	-188	ENSSMAG00000007268	protein_coding	LOC118287432	tetraspanin-33-like	promoter-TSS
in vivo Vibrio	Upregulated	20:17418952-17419152	20	17418952	17419152	7.98803	8.43298	7.34131	0.932811	1.29e-06	0.000123	promoter-TSS (ENSSMAG00000003810)	protein_coding-promoter-TSS (ENSSMAG00000003810)	-131	ENSSMAG00000003818	protein_coding	zgc:194224	zgc:194224 [Source:ZFIN;Acc:ZDB-GENE-081022-79]	promoter-TSS
in vivo Vibrio	Upregulated	6:14769787-14769987	6	14769787	14769987	7.05185	7.50821	6.38052	0.932755	6.22e-06	0.000308	promoter-TSS (ENSSMAG00000003328)	protein_coding-promoter-TSS (ENSSMAG00000003328)	-378	ENSSMAG00000003328	protein_coding	SUMF1	sulfatase modifying factor 1 [Source:HGNC Symbol;Acc:HGNC:20376]	promoter-TSS
in vivo Vibrio	Upregulated	8:848291-848491	8	848291	848491	6.83018	7.29498	6.14022	0.932738	1.51e-05	0.000525	intron (ENSSMAG00000021155, intron 11 of 11)	protein_coding-intron (ENSSMAG00000021155, intron 11 of 11)	-11750	ENSSMAG00000022395	lncRNA	ENSSMAG00000022395	NA	intron
in vivo Vibrio	Upregulated	1:26703954-26704154	1	26703954	26704154	6.98355	7.44935	6.29136	0.932703	1.64e-05	0.000552	promoter-TSS (ENSSMAG00000007172)	protein_coding-promoter-TSS (ENSSMAG00000007172)	-226	ENSSMAG00000007172	protein_coding	atad2	ATPase family AAA domain containing 2 [Source:ZFIN;Acc:ZDB-GENE-030131-7003]	promoter-TSS
in vivo Vibrio	Upregulated	17:1050900-1051100	17	1050900	1051100	4.4212	4.91839	3.65644	0.932669	9.94e-05	0.00165672	Intergenic	Intergenic	-8994	ENSSMAG00000018689	protein_coding	akap6	A kinase (PRKA) anchor protein 6	Intergenic
in vivo Vibrio	Upregulated	22:2794160-2794360	22	2794160	2794360	7.85367	8.31586	7.16949	0.932632	1.24e-05	0.000468	TTS (ENSSMAG00000024166)	protein_coding-TTS (ENSSMAG00000024166)	784	ENSSMAG00000018546	protein_coding	LOC118291765	serine/arginine-rich splicing factor 10-like	TTS
in vivo Vibrio	Upregulated	17:1944843-1945043	17	1944843	1945043	8.92019	9.38011	8.24106	0.932479	9.94e-06	0.000412	promoter-TSS (ENSSMAG00000005543)	protein_coding-promoter-TSS (ENSSMAG00000005543)	-76	ENSSMAG00000005543	protein_coding	ZFYVE21	zinc finger FYVE-type containing 21 [Source:HGNC Symbol;Acc:HGNC:20760]	promoter-TSS
in vivo Vibrio	Upregulated	1:24476421-24476621	1	24476421	24476621	7.41057	7.86567	6.74197	0.932429	5.55e-06	0.000289	intron (ENSSMAG00000003739, intron 1 of 12)	protein_coding-intron (ENSSMAG00000003739, intron 1 of 13)	551	ENSSMAG00000003739	protein_coding	LOC118293078	lysophosphatidylcholine acyltransferase 1	intron
in vivo Vibrio	Upregulated	9:23772567-23772767	9	23772567	23772767	7.6999	8.16316	7.01337	0.932359	1.36e-05	0.000493	promoter-TSS (ENSSMAG00000014200)	protein_coding-promoter-TSS (ENSSMAG00000014200)	-384	ENSSMAG00000014200	protein_coding	rnf215	ring finger protein 215	promoter-TSS
in vivo Vibrio	Upregulated	16:11378692-11378892	16	11378692	11378892	8.70881	9.15947	8.04986	0.932334	3.3e-06	0.000212	promoter-TSS (ENSSMAG00000005394)	protein_coding-promoter-TSS (ENSSMAG00000005394)	-1155	ENSSMAG00000005394	protein_coding	nop14	NOP14 nucleolar protein homolog (yeast)	promoter-TSS
in vivo Vibrio	Upregulated	14:8179016-8179216	14	8179016	8179216	7.73219	8.18671	7.06485	0.932176	5.44e-06	0.000286	Intergenic	Intergenic	-11130	ENSSMAG00000006700	protein_coding	CXCR4	chemokine (C-X-C motif), receptor 4b [Source:ZFIN;Acc:ZDB-GENE-010614-1]	Intergenic
in vivo Vibrio	Upregulated	22:5099797-5099997	22	5099797	5099997	8.60735	9.06798	7.92664	0.932164	1.07e-05	0.000432	promoter-TSS (ENSSMAG00000001017)	protein_coding-promoter-TSS (ENSSMAG00000001017)	-338	ENSSMAG00000001017	protein_coding	NCDN	neurochondrin [Source:HGNC Symbol;Acc:HGNC:17597]	promoter-TSS
in vivo Vibrio	Upregulated	2:5771098-5771298	2	5771098	5771298	7.86126	8.31597	7.19352	0.932142	5.93e-06	0.000299	Intergenic	Intergenic	15102	ENSSMAG00000008158	protein_coding	si:dkey-33c9.6	si:dkey-33c9.6 [Source:ZFIN;Acc:ZDB-GENE-130530-592]	Intergenic
in vivo Vibrio	Upregulated	14:15851174-15851374	14	15851174	15851374	5.79379	6.24909	5.12477	0.932132	4.3e-06	0.000251	intron (ENSSMAG00000019882, intron 1 of 12)	protein_coding-intron (ENSSMAG00000019882, intron 1 of 15)	-9025	ENSSMAG00000019882	protein_coding	mgat4a	alpha-1,3-mannosyl-glycoprotein 4-beta-N-acetylglucosaminyltransferase A [Source:ZFIN;Acc:ZDB-GENE-070912-27]	intron
in vivo Vibrio	Upregulated	12:3982600-3982800	12	3982600	3982800	8.29095	8.7462	7.62204	0.932098	5.93e-06	0.000299	exon (ENSSMAG00000019148, exon 1 of 26)	protein_coding-exon (ENSSMAG00000019148, exon 1 of 26)	125	ENSSMAG00000019148	protein_coding	hps3	HPS3 biogenesis of lysosomal organelles complex 2 subunit 1	exon
in vivo Vibrio	Upregulated	2:2332861-2333061	2	2332861	2333061	5.85688	6.3135	5.18496	0.931981	4.71e-06	0.000264	Intergenic	Intergenic	15242	ENSSMAG00000025919	protein_coding	ENSSMAG00000025919	NA	Intergenic
in vivo Vibrio	Upregulated	17:5748829-5749029	17	5748829	5749029	6.3451	6.83723	5.59236	0.931956	8.84e-05	0.00154251	exon (ENSSMAG00000030438, exon 4 of 4)	protein_coding-exon (ENSSMAG00000030438, exon 4 of 4)	-1439	ENSSMAG00000037235	protein_coding	ENSSMAG00000037235	NA	exon
in vivo Vibrio	Upregulated	1:20377609-20377809	1	20377609	20377809	6.52837	7.01529	5.78791	0.931926	7.11e-05	0.00134705	promoter-TSS (ENSSMAG00000018932)	protein_coding-promoter-TSS (ENSSMAG00000018932)	-113	ENSSMAG00000018932	protein_coding	tmem67	transmembrane protein 67 [Source:ZFIN;Acc:ZDB-GENE-080716-1]	promoter-TSS
in vivo Vibrio	Upregulated	14:12801124-12801324	14	12801124	12801324	6.43345	6.86911	5.80636	0.931924	1.72e-07	3.57e-05	promoter-TSS (ENSSMAG00000014873)	protein_coding-promoter-TSS (ENSSMAG00000014873)	-117	ENSSMAG00000014873	protein_coding	cdca7a	cell division cycle associated 7a [Source:ZFIN;Acc:ZDB-GENE-050417-29]	promoter-TSS
in vivo Vibrio	Upregulated	22:6524669-6524869	22	6524669	6524869	6.036	6.491	5.36765	0.931778	5.72e-06	0.000293	promoter-TSS (ENSSMAG00000004399)	protein_coding-promoter-TSS (ENSSMAG00000004399)	-94	ENSSMAG00000004399	protein_coding	mrpl9	mitochondrial ribosomal protein L9	promoter-TSS
in vivo Vibrio	Upregulated	12:15569987-15570187	12	15569987	15570187	5.34593	5.84001	4.58858	0.931747	9.23e-05	0.00158404	Intergenic	Intergenic	-2839	ENSSMAG00000010074	protein_coding	colgalt2	collagen beta(1-O)galactosyltransferase 2 [Source:ZFIN;Acc:ZDB-GENE-070222-1]	Intergenic
in vivo Vibrio	Upregulated	17:18936460-18936660	17	18936460	18936660	7.28029	7.74125	6.59885	0.931432	1.08e-05	0.000433	Intergenic	Intergenic	-3503	ENSSMAG00000014304	protein_coding	iars2	isoleucyl-tRNA synthetase 2, mitochondrial [Source:ZFIN;Acc:ZDB-GENE-030616-608]	Intergenic
in vivo Vibrio	Upregulated	2:3295638-3295838	2	3295638	3295838	8.38933	8.85163	7.70491	0.931391	1.34e-05	0.000489	Intergenic	Intergenic	-1374	ENSSMAG00000003453	protein_coding	ENSSMAG00000003453	NA	Intergenic
in vivo Vibrio	Upregulated	18:12242017-12242217	18	12242017	12242217	7.23417	7.69691	6.54881	0.931388	1.3e-05	0.000482	intron (ENSSMAG00000016244, intron 1 of 10)	protein_coding-intron (ENSSMAG00000016244, intron 2 of 10)	757	ENSSMAG00000016244	protein_coding	mmp25b	matrix metallopeptidase 25b [Source:ZFIN;Acc:ZDB-GENE-100308-4]	intron
in vivo Vibrio	Upregulated	20:13976020-13976220	20	13976020	13976220	7.49407	7.95926	6.80325	0.931324	1.69e-05	0.000561	exon (ENSSMAG00000017692, exon 1 of 9)	protein_coding-exon (ENSSMAG00000017692, exon 1 of 9)	630	ENSSMAG00000017692	protein_coding	LOC118289935	reticulon-4-interacting protein 1 homolog, mitochondrial-like	exon
in vivo Vibrio	Upregulated	11:16582886-16583086	11	16582886	16583086	5.39445	5.90315	4.60167	0.931324	0.000173	0.00232192	promoter-TSS (ENSSMAG00000008419)	protein_coding-promoter-TSS (ENSSMAG00000008419)	82	ENSSMAG00000008419	protein_coding	zgc:158828	probable ATP-dependent RNA helicase DHX35	promoter-TSS
in vivo Vibrio	Upregulated	17:16199638-16199838	17	16199638	16199838	8.44462	8.88383	7.81005	0.931315	4.87e-07	6.74e-05	promoter-TSS (ENSSMAG00000010796)	protein_coding-promoter-TSS (ENSSMAG00000010796)	-72	ENSSMAG00000010984	protein_coding	metap1	methionyl aminopeptidase 1	promoter-TSS
in vivo Vibrio	Upregulated	6:2803926-2804126	6	2803926	2804126	6.10412	6.54742	5.4609	0.931194	1.08e-06	0.000109	exon (ENSSMAG00000002531, exon 4 of 19)	protein_coding-exon (ENSSMAG00000002531, exon 4 of 19)	3978	ENSSMAG00000002531	protein_coding	DENND6A	DENN/MADD domain containing 6Aa [Source:ZFIN;Acc:ZDB-GENE-041010-63]	exon
in vivo Vibrio	Upregulated	9:22812529-22812729	9	22812529	22812729	6.91463	7.38205	6.21882	0.931099	2.05e-05	0.000632	promoter-TSS (ENSSMAG00000012731)	protein_coding-promoter-TSS (ENSSMAG00000012731)	-253	ENSSMAG00000012731	protein_coding	si:dkey-174n20.1	si:dkey-174n20.1 [Source:ZFIN;Acc:ZDB-GENE-030131-7890]	promoter-TSS
in vivo Vibrio	Upregulated	4:22540892-22541092	4	22540892	22541092	7.14905	7.63966	6.39994	0.930986	8.79e-05	0.00153723	intron (ENSSMAG00000008956, intron 2 of 4)	protein_coding-intron (ENSSMAG00000008956, intron 2 of 3)	-1434	ENSSMAG00000008956	protein_coding	LOC118300687	polyubiquitin-B-like	intron
in vivo Vibrio	Upregulated	16:4597677-4597877	16	4597677	4597877	6.12347	6.56115	5.49214	0.930956	3.29e-07	5.31e-05	exon (ENSSMAG00000035135, exon 1 of 2)	lncRNA-exon (ENSSMAG00000035135, exon 1 of 2)	469	ENSSMAG00000035135	lncRNA	ENSSMAG00000035135	NA	exon
in vivo Vibrio	Upregulated	14:22540992-22541192	14	22540992	22541192	5.41291	5.8488	4.78532	0.930954	2.32e-07	4.33e-05	promoter-TSS (ENSSMAG00000016646)	protein_coding-promoter-TSS (ENSSMAG00000016646)	240	ENSSMAG00000016646	protein_coding	LOC118282885	kinesin heavy chain-like	promoter-TSS
in vivo Vibrio	Upregulated	15:2038510-2038710	15	2038510	2038710	6.73807	7.19932	6.05598	0.930922	1.18e-05	0.000456	exon (ENSSMAG00000022473, exon 1 of 12)	protein_coding-exon (ENSSMAG00000022473, exon 1 of 12)	102	ENSSMAG00000022473	protein_coding	DYNC2LI1	dynein cytoplasmic 2 light intermediate chain 1 [Source:HGNC Symbol;Acc:HGNC:24595]	exon
in vivo Vibrio	Upregulated	14:21281989-21282189	14	21281989	21282189	5.87742	6.34042	5.19147	0.930877	1.41e-05	0.000503	intron (ENSSMAG00000011221, intron 34 of 41)	protein_coding-intron (ENSSMAG00000011221, intron 34 of 41)	29527	ENSSMAG00000011221	protein_coding	vwa8	von Willebrand factor A domain containing 8 [Source:NCBI gene;Acc:561317]	intron
in vivo Vibrio	Upregulated	9:20037882-20038082	9	20037882	20038082	6.90006	7.34712	6.24883	0.930779	2.25e-06	0.000169	intron (ENSSMAG00000007902, intron 4 of 4)	protein_coding-intron (ENSSMAG00000007902, intron 4 of 4)	10280	ENSSMAG00000007902	protein_coding	si:dkey-193c22.2	si:dkey-193c22.2 [Source:ZFIN;Acc:ZDB-GENE-070705-337]	intron
in vivo Vibrio	Upregulated	13:15944442-15944642	13	15944442	15944642	9.32721	9.77874	8.66638	0.93067	4.1e-06	0.000244	promoter-TSS (ENSSMAG00000008473)	protein_coding-promoter-TSS (ENSSMAG00000008473)	-187	ENSSMAG00000008473	protein_coding	dctn4	dynactin 4 [Source:ZFIN;Acc:ZDB-GENE-050417-306]	promoter-TSS
in vivo Vibrio	Upregulated	6:6724509-6724709	6	6724509	6724709	6.87319	7.32336	6.21528	0.930484	3.25e-06	0.00021	TTS (ENSSMAG00000009241)	protein_coding-TTS (ENSSMAG00000009241)	5241	ENSSMAG00000009250	protein_coding	slc25a55a	solute carrier family 25 member 55a [Source:ZFIN;Acc:ZDB-GENE-040426-2745]	TTS
in vivo Vibrio	Upregulated	4:29940283-29940483	4	29940283	29940483	5.89647	6.34572	5.24056	0.93037	2.15e-06	0.000165	intron (ENSSMAG00000018044, intron 2 of 9)	protein_coding-intron (ENSSMAG00000018044, intron 2 of 9)	877	ENSSMAG00000018044	protein_coding	slc3a2a	solute carrier family 3 member 2a	intron
in vivo Vibrio	Upregulated	22:10436489-10436689	22	10436489	10436689	6.02628	6.47655	5.36816	0.930351	4.16e-06	0.000246	Intergenic	Intergenic	-1461	ENSSMAG00000011811	protein_coding	dync1li1	dynein, cytoplasmic 1, light intermediate chain 1 [Source:ZFIN;Acc:ZDB-GENE-030131-4108]	Intergenic
in vivo Vibrio	Upregulated	3:24604776-24604976	3	24604776	24604976	5.81099	6.2643	5.14628	0.93034	6.2e-06	0.000308	Intergenic	Intergenic	-8160	ENSSMAG00000009308	protein_coding	LOC118299570	scavenger receptor cysteine-rich type 1 protein M130-like	Intergenic
in vivo Vibrio	Upregulated	4:28651595-28651795	4	28651595	28651795	6.74283	7.19186	6.0874	0.930324	2.82e-06	0.000192	promoter-TSS (ENSSMAG00000015611)	protein_coding-promoter-TSS (ENSSMAG00000015611)	-2903	ENSSMAG00000015611	protein_coding	wrap53	WD repeat containing, antisense to TP53 [Source:ZFIN;Acc:ZDB-GENE-030131-515]	promoter-TSS
in vivo Vibrio	Upregulated	11:18164621-18164821	11	18164621	18164821	6.85949	7.33215	6.15187	0.930195	3.06e-05	0.000806	Intergenic	Intergenic	-2354	ENSSMAG00000013423	protein_coding	SUSD3	Sushi domain-containing protein 3	Intergenic
in vivo Vibrio	Upregulated	6:18724076-18724276	6	18724076	18724276	7.11972	7.58202	6.43531	0.930148	1.41e-05	0.000503	promoter-TSS (ENSSMAG00000010347)	protein_coding-promoter-TSS (ENSSMAG00000010347)	-395	ENSSMAG00000010347	protein_coding	lyar	Ly1 antibody reactive homolog (mouse) [Source:ZFIN;Acc:ZDB-GENE-040426-1414]	promoter-TSS
in vivo Vibrio	Upregulated	12:7419350-7419550	12	7419350	7419550	7.29626	7.77433	6.57633	0.929979	4.88e-05	0.00107054	intron (ENSSMAG00000020913, intron 1 of 10)	protein_coding-intron (ENSSMAG00000020913, intron 1 of 11)	1911	ENSSMAG00000020913	protein_coding	zap70	zeta chain of T cell receptor associated protein kinase 70 [Source:ZFIN;Acc:ZDB-GENE-050522-257]	intron
in vivo Vibrio	Upregulated	20:4520402-4520602	20	4520402	4520602	7.46536	7.92388	6.78929	0.92989	9.76e-06	0.000407	promoter-TSS (ENSSMAG00000002686)	protein_coding-promoter-TSS (ENSSMAG00000002686)	-555	ENSSMAG00000002686	protein_coding	brox	BRO1 domain and CAAX motif containing [Source:NCBI gene;Acc:492786]	promoter-TSS
in vivo Vibrio	Upregulated	7:22280566-22280766	7	22280566	22280766	6.93867	7.39819	6.26042	0.929813	1.03e-05	0.000422	TTS (ENSSMAG00000020011)	protein_coding-TTS (ENSSMAG00000020011)	9699	ENSSMAG00000020004	protein_coding	LOC118310955	major facilitator superfamily domain-containing protein 12-like	TTS
in vivo Vibrio	Upregulated	13:15867118-15867318	13	15867118	15867318	7.12502	7.60326	6.4047	0.929756	4.74e-05	0.00104998	promoter-TSS (ENSSMAG00000008032)	protein_coding-promoter-TSS (ENSSMAG00000008032)	-922	ENSSMAG00000008032	protein_coding	rmnd5b	required for meiotic nuclear division 5 homolog B	promoter-TSS
in vivo Vibrio	Upregulated	7:13238429-13238629	7	13238429	13238629	7.31617	7.76413	6.663	0.929522	2.65e-06	0.000186	intron (ENSSMAG00000003087, intron 2 of 5)	protein_coding-intron (ENSSMAG00000003087, intron 1 of 4)	2141	ENSSMAG00000003087	protein_coding	MEX3D	mex-3 RNA binding family member D [Source:HGNC Symbol;Acc:HGNC:16734]	intron
in vivo Vibrio	Upregulated	18:9173672-9173872	18	9173672	9173872	7.43879	7.89243	6.7734	0.929461	6.11e-06	0.000305	promoter-TSS (ENSSMAG00000007999)	protein_coding-promoter-TSS (ENSSMAG00000007999)	-2034	ENSSMAG00000007999	protein_coding	snx29	sorting nexin 29 [Source:ZFIN;Acc:ZDB-GENE-121105-13]	promoter-TSS
in vivo Vibrio	Upregulated	4:22319400-22319600	4	22319400	22319600	5.52979	5.95745	4.91924	0.929411	4.43e-08	1.61e-05	exon (ENSSMAG00000008118, exon 15 of 18)	protein_coding-exon (ENSSMAG00000008118, exon 15 of 18)	13291	ENSSMAG00000008118	protein_coding	ralgps1	Ral GEF with PH domain and SH3 binding motif 1	exon
in vivo Vibrio	Upregulated	12:8624873-8625073	12	8624873	8625073	6.05461	6.50352	5.3994	0.929242	2.75e-06	0.00019	promoter-TSS (ENSSMAG00000021185)	protein_coding-promoter-TSS (ENSSMAG00000021185)	-555	ENSSMAG00000021185	protein_coding	cluap1	clusterin associated protein 1	promoter-TSS
in vivo Vibrio	Upregulated	9:16781124-16781324	9	16781124	16781324	6.67281	7.11997	6.02137	0.929102	2.42e-06	0.000175	TTS (ENSSMAG00000001399)	protein_coding-TTS (ENSSMAG00000001399)	279	ENSSMAG00000001449	protein_coding	ELAC1	elaC ribonuclease Z 1 [Source:HGNC Symbol;Acc:HGNC:14197]	TTS
in vivo Vibrio	Upregulated	2:3206411-3206611	2	3206411	3206611	9.52077	9.98345	8.83552	0.929056	1.57e-05	0.000537	promoter-TSS (ENSSMAG00000004830)	protein_coding-promoter-TSS (ENSSMAG00000004830)	-371	ENSSMAG00000004830	protein_coding	LOC118284096	7SK snRNA methylphosphate capping enzyme-like	promoter-TSS
in vivo Vibrio	Upregulated	13:15328912-15329112	13	15328912	15329112	7.72662	8.173	7.07685	0.929033	2.3e-06	0.000171	promoter-TSS (ENSSMAG00000023934)	protein_coding-promoter-TSS (ENSSMAG00000023934)	-725	ENSSMAG00000023934	protein_coding	vma21	vacuolar ATPase assembly factor VMA21	promoter-TSS
in vivo Vibrio	Upregulated	10:18155541-18155741	10	18155541	18155741	9.15005	9.6002	8.49221	0.928968	3.92e-06	0.000238	Intergenic	Intergenic	-1277	ENSSMAG00000008810	protein_coding	ldha	lactate dehydrogenase A4 [Source:NCBI gene;Acc:30496]	Intergenic
in vivo Vibrio	Upregulated	15:7736562-7736762	15	7736562	7736762	7.56344	8.01665	6.89895	0.928898	5.96e-06	0.0003	promoter-TSS (ENSSMAG00000001195)	protein_coding-promoter-TSS (ENSSMAG00000001195)	-1375	ENSSMAG00000001195	protein_coding	parga	poly (ADP-ribose) glycohydrolase a [Source:ZFIN;Acc:ZDB-GENE-070117-757]	promoter-TSS
in vivo Vibrio	Upregulated	4:5377471-5377671	4	5377471	5377671	6.1937	6.64195	5.53992	0.928858	2.28e-06	0.00017	promoter-TSS (ENSSMAG00000018819)	protein_coding-promoter-TSS (ENSSMAG00000018819)	-54	ENSSMAG00000018819	protein_coding	exosc8	exosome component 8	promoter-TSS
in vivo Vibrio	Upregulated	17:13516169-13516369	17	13516169	13516369	8.51451	8.96451	7.85698	0.928812	3.89e-06	0.000236	Intergenic	Intergenic	-2109	ENSSMAG00000006804	protein_coding	LOC118285935	5'-3' exonuclease PLD4	Intergenic
in vivo Vibrio	Upregulated	14:17923794-17923994	14	17923794	17923994	7.74158	8.19573	7.07504	0.928785	6.39e-06	0.000314	promoter-TSS (ENSSMAG00000036222)	protein_coding-promoter-TSS (ENSSMAG00000036222)	90	ENSSMAG00000036222	protein_coding	ENSSMAG00000036222	NA	promoter-TSS
in vivo Vibrio	Upregulated	10:409329-409529	10	409329	409529	7.22518	7.6598	6.60023	0.928757	2.46e-07	4.47e-05	promoter-TSS (ENSSMAG00000018827)	protein_coding-promoter-TSS (ENSSMAG00000018827)	-556	ENSSMAG00000018827	protein_coding	samm50	SAMM50 sorting and assembly machinery component	promoter-TSS
in vivo Vibrio	Upregulated	12:13389158-13389358	12	13389158	13389358	9.00384	9.46211	8.32831	0.928618	1.05e-05	0.000425	intron (ENSSMAG00000006210, intron 1 of 21)	protein_coding-intron (ENSSMAG00000006210, intron 1 of 24)	14903	ENSSMAG00000006075	protein_coding	abl2	c-abl oncogene 2, non-receptor tyrosine kinase [Source:ZFIN;Acc:ZDB-GENE-020809-2]	intron
in vivo Vibrio	Upregulated	6:15420138-15420338	6	15420138	15420338	6.87652	7.32756	6.21673	0.928608	4.92e-06	0.00027	promoter-TSS (ENSSMAG00000005067)	protein_coding-promoter-TSS (ENSSMAG00000005067)	268	ENSSMAG00000005067	protein_coding	cnpy2	canopy FGF signaling regulator 2	promoter-TSS
in vivo Vibrio	Upregulated	5:181436-181636	5	181436	181636	5.21377	5.67015	4.54238	0.928403	7.08e-06	0.000335	TTS (ENSSMAG00000002480)	protein_coding-TTS (ENSSMAG00000002480)	1785	ENSSMAG00000002480	protein_coding	LOC118302687	interleukin-17C-like	TTS
in vivo Vibrio	Upregulated	9:20005664-20005864	9	20005664	20005864	7.72017	8.22901	6.92705	0.928356	0.000191	0.00246836	promoter-TSS (ENSSMAG00000007896)	protein_coding-promoter-TSS (ENSSMAG00000007896)	-527	ENSSMAG00000007896	protein_coding	SNX18	sorting nexin 18 [Source:HGNC Symbol;Acc:HGNC:19245]	promoter-TSS
in vivo Vibrio	Upregulated	13:7812090-7812290	13	7812090	7812290	8.42591	8.88642	7.74545	0.928229	1.32e-05	0.000486	exon (ENSSMAG00000012289, exon 1 of 3)	protein_coding-exon (ENSSMAG00000012289, exon 1 of 3)	343	ENSSMAG00000012289	protein_coding	mars2	methionyl-tRNA synthetase 2, mitochondrial [Source:ZFIN;Acc:ZDB-GENE-111201-1]	exon
in vivo Vibrio	Upregulated	3:10947607-10947807	3	10947607	10947807	7.19442	7.64707	6.53116	0.928223	5.34e-06	0.000283	Intergenic	Intergenic	4880	ENSSMAG00000005850	miRNA	ENSSMAG00000005850	NA	Intergenic
in vivo Vibrio	Upregulated	18:17031994-17032194	18	17031994	17032194	8.79846	9.25011	8.13736	0.928119	5.16e-06	0.000278	intron (ENSSMAG00000005223, intron 3 of 8)	protein_coding-intron (ENSSMAG00000005223, intron 3 of 8)	385	ENSSMAG00000005223	protein_coding	LOC118287867	NACHT, LRR and PYD domains-containing protein 3-like	intron
in vivo Vibrio	Upregulated	18:18221887-18222087	18	18221887	18222087	6.20284	6.67023	5.5071	0.928112	2.84e-05	0.00077	promoter-TSS (ENSSMAG00000006693)	protein_coding-promoter-TSS (ENSSMAG00000006693)	-1197	ENSSMAG00000006693	protein_coding	cox10	cytochrome c oxidase assembly factor heme A:farnesyltransferase COX10 [Source:ZFIN;Acc:ZDB-GENE-041111-239]	promoter-TSS
in vivo Vibrio	Upregulated	17:135138-135338	17	135138	135338	5.6481	6.10465	4.97634	0.928103	8.96e-06	0.000386	Intergenic	Intergenic	-1652	ENSSMAG00000021449	protein_coding	clec14a	C-type lectin domain containing 14A	Intergenic
in vivo Vibrio	Upregulated	6:13939983-13940183	6	13939983	13940183	7.01165	7.47117	6.33338	0.928046	1.17e-05	0.000454	intron (ENSSMAG00000001168, intron 1 of 5)	protein_coding-intron (ENSSMAG00000001168, intron 1 of 5)	451	ENSSMAG00000001168	protein_coding	ip6k2b	inositol hexakisphosphate kinase 2b [Source:ZFIN;Acc:ZDB-GENE-040718-85]	intron
in vivo Vibrio	Upregulated	14:20972620-20972820	14	20972620	20972820	7.62575	8.09015	6.93669	0.927866	1.91e-05	0.000606	promoter-TSS (ENSSMAG00000010456)	protein_coding-promoter-TSS (ENSSMAG00000010456)	20	ENSSMAG00000010456	protein_coding	LOC118282821	GDP-Man:Man(3)GlcNAc(2)-PP-Dol alpha-1,2-mannosyltransferase-like	promoter-TSS
in vivo Vibrio	Upregulated	20:16966697-16966897	20	16966697	16966897	8.07462	8.53925	7.38505	0.927857	2e-05	0.000623	promoter-TSS (ENSSMAG00000003401)	protein_coding-promoter-TSS (ENSSMAG00000003401)	117	ENSSMAG00000003424	protein_coding	nup43	nucleoporin 43 [Source:ZFIN;Acc:ZDB-GENE-040426-2533]	promoter-TSS
in vivo Vibrio	Upregulated	4:18729444-18729644	4	18729444	18729644	9.24956	9.70739	8.57501	0.927816	1.04e-05	0.000425	Intergenic	Intergenic	-9130	ENSSMAG00000032948	protein_coding	igsf5a	immunoglobulin superfamily, member 5a [Source:ZFIN;Acc:ZDB-GENE-091204-182]	Intergenic
in vivo Vibrio	Upregulated	2:6428194-6428394	2	6428194	6428394	7.8941	8.35211	7.21915	0.927687	1.09e-05	0.000436	Intergenic	Intergenic	4067	ENSSMAG00000009767	protein_coding	msantd1	Myb/SANT-like DNA-binding domain containing 1 [Source:ZFIN;Acc:ZDB-GENE-121227-1]	Intergenic
in vivo Vibrio	Upregulated	6:15250179-15250379	6	15250179	15250379	7.30212	7.75658	6.6349	0.927606	7.4e-06	0.000344	promoter-TSS (ENSSMAG00000004227)	protein_coding-promoter-TSS (ENSSMAG00000004227)	-366	ENSSMAG00000004227	protein_coding	cdk2	cyclin-dependent kinase 2	promoter-TSS
in vivo Vibrio	Upregulated	10:11069079-11069279	10	11069079	11069279	7.02731	7.49713	6.32612	0.927563	2.9e-05	0.000781	exon (ENSSMAG00000010664, exon 1 of 14)	protein_coding-exon (ENSSMAG00000010664, exon 1 of 14)	-5044	ENSSMAG00000010664	protein_coding	LOC118315193	tyrosine-protein kinase CSK-like	exon
in vivo Vibrio	Upregulated	17:15347468-15347668	17	15347468	15347668	5.02897	5.46427	4.4026	0.927561	4.46e-07	6.45e-05	intron (ENSSMAG00000024059, intron 2 of 7)	protein_coding-intron (ENSSMAG00000024059, intron 2 of 7)	-19317	ENSSMAG00000024059	protein_coding	syf2	SYF2 pre-mRNA-splicing factor [Source:NCBI gene;Acc:445043]	intron
in vivo Vibrio	Upregulated	13:3824565-3824765	13	3824565	3824765	8.51636	8.95978	7.8729	0.927535	1.53e-06	0.000135	exon (ENSSMAG00000034406, exon 1 of 11)	protein_coding-exon (ENSSMAG00000034406, exon 1 of 11)	583	ENSSMAG00000034406	protein_coding	npm1b	nucleophosmin 1b [Source:ZFIN;Acc:ZDB-GENE-080723-7]	exon
in vivo Vibrio	Upregulated	12:15878963-15879163	12	15878963	15879163	6.86837	7.33602	6.17207	0.927338	2.56e-05	0.000725	promoter-TSS (ENSSMAG00000010716)	protein_coding-promoter-TSS (ENSSMAG00000010716)	-23801	ENSSMAG00000010865	protein_coding	amh	anti-Mullerian hormone	promoter-TSS
in vivo Vibrio	Upregulated	4:10680236-10680436	4	10680236	10680436	7.37423	7.85636	6.64492	0.927264	6.52e-05	0.00127855	promoter-TSS (ENSSMAG00000008854)	protein_coding-promoter-TSS (ENSSMAG00000008854)	-373	ENSSMAG00000008854	protein_coding	vps36	vacuolar protein sorting 36 homolog [Source:NCBI gene;Acc:335810]	promoter-TSS
in vivo Vibrio	Upregulated	9:24915546-24915746	9	24915546	24915746	6.49762	6.94245	5.85117	0.927182	2.01e-06	0.000159	TTS (ENSSMAG00000015981)	protein_coding-TTS (ENSSMAG00000015981)	-2389	ENSSMAG00000015971	protein_coding	derl3	derlin 3 [Source:ZFIN;Acc:ZDB-GENE-040426-1324]	TTS
in vivo Vibrio	Upregulated	7:26551981-26552181	7	26551981	26552181	5.68666	6.2003	4.88165	0.927159	0.000216	0.0026677	intron (ENSSMAG00000020732, intron 1 of 2)	protein_coding-intron (ENSSMAG00000020732, intron 1 of 2)	3018	ENSSMAG00000020732	protein_coding	myclb	MYCL proto-oncogene, bHLH transcription factor b [Source:NCBI gene;Acc:567762]	intron
in vivo Vibrio	Upregulated	14:19188372-19188572	14	19188372	19188572	8.64581	9.10321	7.97219	0.927137	1.05e-05	0.000425	Intergenic	Intergenic	-1030	ENSSMAG00000007046	protein_coding	lonrf2	LON peptidase N-terminal domain and ring finger 2	Intergenic
in vivo Vibrio	Upregulated	4:1473295-1473495	4	1473295	1473495	7.22146	7.67365	6.55917	0.927137	5.58e-06	0.00029	promoter-TSS (ENSSMAG00000033436)	protein_coding-promoter-TSS (ENSSMAG00000033436)	48	ENSSMAG00000033436	protein_coding	rbmx2	RNA binding motif protein X-linked 2	promoter-TSS
in vivo Vibrio	Upregulated	8:13904192-13904392	8	13904192	13904392	7.68625	8.14287	7.01436	0.927085	9.26e-06	0.000394	TTS (ENSSMAG00000015357)	protein_coding-TTS (ENSSMAG00000015357)	-1353	ENSSMAG00000015343	protein_coding	jpt1a	Jupiter microtubule associated homolog 1a [Source:ZFIN;Acc:ZDB-GENE-070410-142]	TTS
in vivo Vibrio	Upregulated	3:6477570-6477770	3	6477570	6477770	6.9561	7.39619	6.31969	0.927031	8.08e-07	9.12e-05	promoter-TSS (ENSSMAG00000020356)	protein_coding-promoter-TSS (ENSSMAG00000020356)	17066	ENSSMAG00000020356	protein_coding	LOC118299712	tyrosine-protein kinase receptor UFO	promoter-TSS
in vivo Vibrio	Upregulated	21:11864181-11864381	21	11864181	11864381	9.38852	9.84338	8.72047	0.926975	7.92e-06	0.000357	promoter-TSS (ENSSMAG00000004872)	protein_coding-promoter-TSS (ENSSMAG00000004872)	-113	ENSSMAG00000004872	protein_coding	CHCHD7	coiled-coil-helix-coiled-coil-helix domain containing 7 [Source:HGNC Symbol;Acc:HGNC:28314]	promoter-TSS
in vivo Vibrio	Upregulated	1:19549399-19549599	1	19549399	19549599	6.9825	7.4515	6.28316	0.926969	2.72e-05	0.000751	intron (ENSSMAG00000016390, intron 3 of 3)	protein_coding-intron (ENSSMAG00000016390, intron 3 of 3)	-2909	ENSSMAG00000016519	protein_coding	LOC118301508	neuronal acetylcholine receptor subunit alpha-7-like	intron
in vivo Vibrio	Upregulated	19:8171786-8171986	19	8171786	8171986	6.6535	7.12642	5.94531	0.926958	4.03e-05	0.000947	intron (ENSSMAG00000008466, intron 3 of 20)	protein_coding-intron (ENSSMAG00000008466, intron 3 of 19)	1224	ENSSMAG00000008466	protein_coding	CIITA	class II major histocompatibility complex transactivator [Source:HGNC Symbol;Acc:HGNC:7067]	intron
in vivo Vibrio	Upregulated	8:4142165-4142365	8	4142165	4142365	6.44	6.91089	5.73639	0.926878	3.31e-05	0.000845	intron (ENSSMAG00000021269, intron 1 of 4)	protein_coding-intron (ENSSMAG00000021269, intron 2 of 5)	14249	ENSSMAG00000021269	protein_coding	GNA12	G protein subunit alpha 12 [Source:HGNC Symbol;Acc:HGNC:4380]	intron
in vivo Vibrio	Upregulated	2:4262630-4262830	2	4262630	4262830	7.77094	8.22848	7.09701	0.926804	1.07e-05	0.000431	Intergenic	Intergenic	-9522	ENSSMAG00000005472	protein_coding	svep1	sushi, von Willebrand factor type A, EGF and pentraxin domain containing 1 [Source:ZFIN;Acc:ZDB-GENE-110726-1]	Intergenic
in vivo Vibrio	Upregulated	20:10044581-10044781	20	10044581	10044781	5.29521	5.75033	4.62657	0.926466	5.68e-06	0.000292	Intergenic	Intergenic	-8008	ENSSMAG00000010361	protein_coding	scml4	Scm polycomb group protein like 4	Intergenic
in vivo Vibrio	Upregulated	10:6756974-6757174	10	6756974	6757174	7.24322	7.71553	6.53639	0.926417	3.73e-05	0.000908	Intergenic	Intergenic	-9107	ENSSMAG00000033066	protein_coding	OAZ2	Ornithine decarboxylase antizyme 2 (AZ2) (ODC-Az 2)	Intergenic
in vivo Vibrio	Upregulated	3:25048350-25048550	3	25048350	25048550	6.05611	6.5588	5.27804	0.926383	0.000165	0.0022503	TTS (ENSSMAG00000027866)	protein_coding-TTS (ENSSMAG00000027866)	3119	ENSSMAG00000027866	protein_coding	ENSSMAG00000027866	NA	TTS
in vivo Vibrio	Upregulated	13:19166615-19166815	13	19166615	19166815	7.90178	8.35065	7.24669	0.926319	3.79e-06	0.000233	promoter-TSS (ENSSMAG00000013482)	protein_coding-promoter-TSS (ENSSMAG00000013482)	-155	ENSSMAG00000013482	protein_coding	smim19	small integral membrane protein 19	promoter-TSS
in vivo Vibrio	Upregulated	1:6050925-6051125	1	6050925	6051125	8.39519	8.85744	7.71089	0.9262	1.76e-05	0.000575	Intergenic	Intergenic	12566	ENSSMAG00000031259	protein_coding	ENSSMAG00000031259	NA	Intergenic
in vivo Vibrio	Upregulated	15:9066694-9066894	15	9066694	9066894	8.26537	8.71554	7.60746	0.926181	4.81e-06	0.000267	intron (ENSSMAG00000003766, intron 1 of 10)	protein_coding-intron (ENSSMAG00000003766, intron 1 of 10)	-6372	ENSSMAG00000003766	protein_coding	LDB1	LIM domain binding 1 [Source:HGNC Symbol;Acc:HGNC:6532]	intron
in vivo Vibrio	Upregulated	17:7438885-7439085	17	7438885	7439085	5.51499	5.95284	4.88329	0.926061	9.66e-07	0.000102	promoter-TSS (ENSSMAG00000035406)	protein_coding-promoter-TSS (ENSSMAG00000035406)	-487	ENSSMAG00000035406	protein_coding	marcksb	myristoylated alanine-rich protein kinase C substrate b [Source:ZFIN;Acc:ZDB-GENE-030131-1921]	promoter-TSS
in vivo Vibrio	Upregulated	19:8141794-8141994	19	8141794	8141994	4.84572	5.3052	4.16754	0.926016	1.23e-05	0.000468	intron (ENSSMAG00000008376, intron 11 of 18)	protein_coding-intron (ENSSMAG00000008376, intron 15 of 23)	17139	ENSSMAG00000008361	protein_coding	socs1a	suppressor of cytokine signaling 1a [Source:ZFIN;Acc:ZDB-GENE-040801-205]	intron
in vivo Vibrio	Upregulated	20:15819118-15819318	20	15819118	15819318	8.40089	8.86155	7.72011	0.925985	1.52e-05	0.000526	promoter-TSS (ENSSMAG00000001678)	protein_coding-promoter-TSS (ENSSMAG00000001678)	-415	ENSSMAG00000001678	protein_coding	akirin2	akirin 2 [Source:HGNC Symbol;Acc:HGNC:21407]	promoter-TSS
in vivo Vibrio	Upregulated	5:7694026-7694226	5	7694026	7694226	7.85786	8.31701	7.1804	0.925901	1.3e-05	0.000482	promoter-TSS (ENSSMAG00000012006)	protein_coding-promoter-TSS (ENSSMAG00000012006)	-96	ENSSMAG00000012006	protein_coding	gtf2f2a	general transcription factor IIF, polypeptide 2a	promoter-TSS
in vivo Vibrio	Upregulated	22:7934838-7935038	22	7934838	7935038	8.54763	9.0021	7.88041	0.925821	8.12e-06	0.000363	exon (ENSSMAG00000007068, exon 1 of 10)	protein_coding-exon (ENSSMAG00000007068, exon 1 of 10)	328	ENSSMAG00000007068	protein_coding	ptpn2b	protein tyrosine phosphatase non-receptor type 2b [Source:ZFIN;Acc:ZDB-GENE-030909-8]	exon
in vivo Vibrio	Upregulated	18:19749604-19749804	18	19749604	19749804	8.16109	8.6187	7.48701	0.92582	1.16e-05	0.000451	promoter-TSS (ENSSMAG00000009389)	protein_coding-promoter-TSS (ENSSMAG00000009389)	-638	ENSSMAG00000009389	protein_coding	cdk5rap3	CDK5 regulatory subunit associated protein 3 [Source:ZFIN;Acc:ZDB-GENE-040625-90]	promoter-TSS
in vivo Vibrio	Upregulated	12:240602-240802	12	240602	240802	7.77885	8.22966	7.11958	0.92577	5.08e-06	0.000275	TTS (ENSSMAG00000016987)	protein_coding-TTS (ENSSMAG00000016987)	3040	ENSSMAG00000016987	protein_coding	sgta	small glutamine-rich tetratricopeptide repeat (TPR)-containing, alpha	TTS
in vivo Vibrio	Upregulated	15:14309976-14310176	15	14309976	14310176	8.17896	8.6405	7.49625	0.925671	1.65e-05	0.000555	promoter-TSS (ENSSMAG00000012671)	protein_coding-promoter-TSS (ENSSMAG00000012671)	84	ENSSMAG00000012671	protein_coding	tial1	TIA1 cytotoxic granule-associated RNA binding protein-like 1 [Source:ZFIN;Acc:ZDB-GENE-040426-1547]	promoter-TSS
in vivo Vibrio	Upregulated	6:3159652-3159852	6	3159652	3159852	9.53693	9.98817	8.87672	0.925613	5.74e-06	0.000294	promoter-TSS (ENSSMAG00000003469)	protein_coding-promoter-TSS (ENSSMAG00000003469)	-1785	ENSSMAG00000003469	protein_coding	pdhb	pyruvate dehydrogenase E1 beta subunit [Source:ZFIN;Acc:ZDB-GENE-040426-2173]	promoter-TSS
in vivo Vibrio	Upregulated	10:934278-934478	10	934278	934478	7.90827	8.36621	7.23349	0.925602	1.18e-05	0.000456	promoter-TSS (ENSSMAG00000018624)	protein_coding-promoter-TSS (ENSSMAG00000018624)	-661	ENSSMAG00000018624	protein_coding	RPL27A	ribosomal protein L27a [Source:HGNC Symbol;Acc:HGNC:10329]	promoter-TSS
in vivo Vibrio	Upregulated	3:24638373-24638573	3	24638373	24638573	7.69277	8.14503	7.03033	0.92555	6.64e-06	0.000321	intron (ENSSMAG00000004733, intron 1 of 2)	protein_coding-intron (ENSSMAG00000004733, intron 1 of 2)	-1178	ENSSMAG00000004733	protein_coding	LOC118298877	cytochrome c oxidase subunit 7A1, mitochondrial	intron
in vivo Vibrio	Upregulated	12:19962069-19962269	12	19962069	19962269	5.84655	6.30094	5.17951	0.925537	6.27e-06	0.00031	intron (ENSSMAG00000019702, intron 1 of 12)	protein_coding-intron (ENSSMAG00000019702, intron 1 of 30)	-5708	ENSSMAG00000019702	protein_coding	cyfip1	cytoplasmic FMR1 interacting protein 1 [Source:NCBI gene;Acc:336613]	intron
in vivo Vibrio	Upregulated	17:7244301-7244501	17	7244301	7244501	7.95707	8.41593	7.28028	0.925488	1.31e-05	0.000485	promoter-TSS (ENSSMAG00000017661)	protein_coding-promoter-TSS (ENSSMAG00000017661)	-296	ENSSMAG00000017661	protein_coding	LOC118286337	obg-like ATPase 1	promoter-TSS
in vivo Vibrio	Upregulated	5:13911439-13911639	5	13911439	13911639	7.92746	8.39183	7.23845	0.925343	2.16e-05	0.000653	intron (ENSSMAG00000000355, intron 1 of 19)	protein_coding-intron (ENSSMAG00000000355, intron 1 of 20)	-1333	ENSSMAG00000000355	protein_coding	sltm	SAFB-like, transcription modulator [Source:ZFIN;Acc:ZDB-GENE-040426-2647]	intron
in vivo Vibrio	Upregulated	14:13940724-13940924	14	13940724	13940924	7.11079	7.55225	6.47149	0.925321	1.37e-06	0.000128	Intergenic	Intergenic	-6191	ENSSMAG00000016867	protein_coding	PCDH17	protocadherin 17 [Source:HGNC Symbol;Acc:HGNC:14267]	Intergenic
in vivo Vibrio	Upregulated	6:2370473-2370673	6	2370473	2370673	7.44176	7.89578	6.77554	0.925313	8.04e-06	0.000361	exon (ENSSMAG00000002145, exon 1 of 14)	protein_coding-exon (ENSSMAG00000002145, exon 1 of 14)	365	ENSSMAG00000002145	protein_coding	ergic3	ERGIC and golgi 3 [Source:NCBI gene;Acc:393990]	exon
in vivo Vibrio	Upregulated	7:15146660-15146860	7	15146660	15146860	7.70687	8.15974	7.04311	0.925202	7.16e-06	0.000337	promoter-TSS (ENSSMAG00000007555)	protein_coding-promoter-TSS (ENSSMAG00000007555)	-129	ENSSMAG00000007582	protein_coding	LOC118310284	nucleolin-like	promoter-TSS
in vivo Vibrio	Upregulated	6:17764617-17764817	6	17764617	17764817	8.08123	8.53531	7.41486	0.925173	8.18e-06	0.000365	promoter-TSS (ENSSMAG00000008707)	protein_coding-promoter-TSS (ENSSMAG00000008707)	-165	ENSSMAG00000008707	protein_coding	ENSSMAG00000008707	NA	promoter-TSS
in vivo Vibrio	Upregulated	11:10695389-10695589	11	10695389	10695589	8.64471	9.11866	7.93417	0.925154	4.46e-05	0.00100977	Intergenic	Intergenic	-2457	ENSSMAG00000016211	protein_coding	prdm2a	PR domain containing 2, with ZNF domain a	Intergenic
in vivo Vibrio	Upregulated	19:5572978-5573178	19	5572978	5573178	9.35193	9.81128	8.67405	0.925095	1.43e-05	0.000507	promoter-TSS (ENSSMAG00000003094)	protein_coding-promoter-TSS (ENSSMAG00000003094)	-319	ENSSMAG00000003094	protein_coding	junbb	JunB proto-oncogene, AP-1 transcription factor subunit b	promoter-TSS
in vivo Vibrio	Upregulated	14:22027308-22027508	14	22027308	22027508	8.04215	8.49875	7.37029	0.92508	1.07e-05	0.000432	intron (ENSSMAG00000015925, intron 2 of 9)	protein_coding-intron (ENSSMAG00000015925, intron 2 of 9)	776	ENSSMAG00000015925	protein_coding	dnajb11	DnaJ heat shock protein family (Hsp40) member B11 [Source:ZFIN;Acc:ZDB-GENE-031113-9]	intron
in vivo Vibrio	Upregulated	12:13043672-13043872	12	13043672	13043872	6.96815	7.4228	6.30052	0.925013	8.63e-06	0.000378	promoter-TSS (ENSSMAG00000005482)	protein_coding-promoter-TSS (ENSSMAG00000005482)	-1106	ENSSMAG00000005482	protein_coding	LOC118318611	fizzy-related protein homolog	promoter-TSS
in vivo Vibrio	Upregulated	2:20729928-20730128	2	20729928	20730128	7.90854	8.36442	7.23826	0.924953	1e-05	0.000414	intron (ENSSMAG00000003578, intron 29 of 29)	protein_coding-intron (ENSSMAG00000003578, intron 30 of 30)	-1876	ENSSMAG00000003564	protein_coding	chpt1	choline phosphotransferase 1 [Source:NCBI gene;Acc:322605]	intron
in vivo Vibrio	Upregulated	1:6388684-6388884	1	6388684	6388884	6.56521	7.01777	5.90216	0.924824	6.91e-06	0.00033	intron (ENSSMAG00000007722, intron 9 of 20)	protein_coding-intron (ENSSMAG00000007722, intron 9 of 20)	12855	ENSSMAG00000007722	protein_coding	eml3	EMAP like 3 [Source:ZFIN;Acc:ZDB-GENE-110304-3]	intron
in vivo Vibrio	Upregulated	20:15162405-15162605	20	15162405	15162605	8.03555	8.48834	7.37196	0.924673	7.29e-06	0.00034	Intergenic	Intergenic	-5938	ENSSMAG00000019712	protein_coding	susd6	sushi domain containing 6 [Source:ZFIN;Acc:ZDB-GENE-030131-8832]	Intergenic
in vivo Vibrio	Upregulated	17:1378793-1378993	17	1378793	1378993	8.77326	9.22578	8.11027	0.924671	7.05e-06	0.000334	Intergenic	Intergenic	4378	ENSSMAG00000027044	protein_coding	wdr89	WD repeat domain 89 [Source:ZFIN;Acc:ZDB-GENE-090319-3]	Intergenic
in vivo Vibrio	Upregulated	10:25525948-25526148	10	25525948	25526148	7.71481	8.17389	7.03749	0.924634	1.42e-05	0.000506	TTS (ENSSMAG00000018680)	protein_coding-TTS (ENSSMAG00000018680)	-1606	ENSSMAG00000037101	protein_coding	pclaf	PCNA clamp associated factor	TTS
in vivo Vibrio	Upregulated	8:20549168-20549368	8	20549168	20549368	7.06592	7.52495	6.38872	0.924577	1.3e-05	0.000483	exon (ENSSMAG00000010788, exon 1 of 20)	protein_coding-exon (ENSSMAG00000010788, exon 1 of 20)	227	ENSSMAG00000010788	protein_coding	LOC118312644	protein AF-17-like	exon
in vivo Vibrio	Upregulated	22:8917877-8918077	22	8917877	8918077	7.71798	8.17583	7.04339	0.924557	1.27e-05	0.000475	promoter-TSS (ENSSMAG00000008765)	protein_coding-promoter-TSS (ENSSMAG00000008765)	-103	ENSSMAG00000008765	protein_coding	snrpd1	small nuclear ribonucleoprotein D1 polypeptide	promoter-TSS
in vivo Vibrio	Upregulated	16:6920765-6920965	16	6920765	6920965	7.09926	7.55123	6.43749	0.924542	6.16e-06	0.000306	promoter-TSS (ENSSMAG00000019307)	protein_coding-promoter-TSS (ENSSMAG00000019307)	81	ENSSMAG00000019307	protein_coding	snrpd3l	small nuclear ribonucleoprotein D3 polypeptide, like [Source:ZFIN;Acc:ZDB-GENE-030131-5219]	promoter-TSS
in vivo Vibrio	Upregulated	3:20338665-20338865	3	20338665	20338865	9.81353	10.2637	9.1557	0.92447	5.35e-06	0.000283	exon (ENSSMAG00000000129, exon 1 of 23)	protein_coding-exon (ENSSMAG00000000129, exon 1 of 23)	-3140	ENSSMAG00000000129	protein_coding	LOC118299893	period circadian protein homolog 2-like	exon
in vivo Vibrio	Upregulated	7:14911970-14912170	7	14911970	14912170	8.19651	8.65404	7.52262	0.92427	1.25e-05	0.000471	promoter-TSS (ENSSMAG00000006765)	protein_coding-promoter-TSS (ENSSMAG00000006765)	-108	ENSSMAG00000006765	protein_coding	RPL5	ribosomal protein L5 [Source:HGNC Symbol;Acc:HGNC:10360]	promoter-TSS
in vivo Vibrio	Upregulated	8:12525087-12525287	8	12525087	12525287	5.80723	6.30037	5.05209	0.924268	0.000123	0.00188955	promoter-TSS (ENSSMAG00000013228)	protein_coding-promoter-TSS (ENSSMAG00000013228)	32	ENSSMAG00000013228	protein_coding	smc2	structural maintenance of chromosomes 2	promoter-TSS
in vivo Vibrio	Upregulated	16:1727592-1727792	16	1727592	1727792	7.37251	7.84962	6.65477	0.924164	5.65e-05	0.00117116	Intergenic	Intergenic	-31221	ENSSMAG00000013139	protein_coding	LOC118285581	transcription factor 4-like	Intergenic
in vivo Vibrio	Upregulated	16:2997497-2997697	16	2997497	2997697	6.14925	6.62499	5.43464	0.924129	5.42e-05	0.00114288	intron (ENSSMAG00000014745, intron 2 of 7)	protein_coding-intron (ENSSMAG00000014745, intron 2 of 7)	-12495	ENSSMAG00000014742	protein_coding	slc31a2	solute carrier family 31 member 2 [Source:ZFIN;Acc:ZDB-GENE-030925-25]	intron
in vivo Vibrio	Upregulated	9:14608461-14608661	9	14608461	14608661	6.69008	7.1483	6.0147	0.924116	1.26e-05	0.000474	intron (ENSSMAG00000016560, intron 3 of 5)	protein_coding-intron (ENSSMAG00000016560, intron 3 of 5)	2019	ENSSMAG00000016560	protein_coding	mob1a	MOB kinase activator 1A [Source:ZFIN;Acc:ZDB-GENE-030131-6506]	intron
in vivo Vibrio	Upregulated	6:14124516-14124716	6	14124516	14124716	8.57552	9.04128	7.88344	0.924108	2.61e-05	0.000733	promoter-TSS (ENSSMAG00000001454)	protein_coding-promoter-TSS (ENSSMAG00000001454)	-253	ENSSMAG00000001493	protein_coding	ruvbl1	RuvB-like AAA ATPase 1 [Source:NCBI gene;Acc:317679]	promoter-TSS
in vivo Vibrio	Upregulated	17:2319798-2319998	17	2319798	2319998	8.99541	9.47267	8.2773	0.924104	5.71e-05	0.00117863	Intergenic	Intergenic	-1280	ENSSMAG00000006581	protein_coding	nsd2	nuclear receptor binding SET domain protein 2 [Source:ZFIN;Acc:ZDB-GENE-030131-2581]	Intergenic
in vivo Vibrio	Upregulated	5:12231705-12231905	5	12231705	12231905	5.28951	5.72308	4.66674	0.923957	2e-07	3.95e-05	intron (ENSSMAG00000029486, intron 1 of 2)	protein_coding-intron (ENSSMAG00000029486, intron 1 of 2)	-1375	ENSSMAG00000021408	protein_coding	ENSSMAG00000021408	NA	intron
in vivo Vibrio	Upregulated	7:757255-757455	7	757255	757455	8.62527	9.09429	7.92588	0.923953	3.35e-05	0.000852	Intergenic	Intergenic	3609	ENSSMAG00000037470	lncRNA	ENSSMAG00000037470	NA	Intergenic
in vivo Vibrio	Upregulated	10:6589492-6589692	10	6589492	6589692	7.65427	8.14487	6.90516	0.923869	0.000113	0.00178834	intron (ENSSMAG00000030933, intron 1 of 1)	protein_coding-intron (ENSSMAG00000030933, intron 1 of 1)	1732	ENSSMAG00000030933	protein_coding	trex4	three prime repair exonuclease 4	intron
in vivo Vibrio	Upregulated	3:19242624-19242824	3	19242624	19242824	8.29516	8.76071	7.60353	0.923792	2.62e-05	0.000734	promoter-TSS (ENSSMAG00000020496)	protein_coding-promoter-TSS (ENSSMAG00000020496)	-355	ENSSMAG00000020496	protein_coding	clns1a	chloride channel, nucleotide-sensitive, 1A [Source:ZFIN;Acc:ZDB-GENE-990415-259]	promoter-TSS
in vivo Vibrio	Upregulated	10:16558810-16559010	10	16558810	16559010	7.18808	7.6463	6.51265	0.923691	1.34e-05	0.000488	Intergenic	Intergenic	-1297	ENSSMAG00000028338	protein_coding	tmem263	transmembrane protein 263 [Source:NCBI gene;Acc:406415]	Intergenic
in vivo Vibrio	Upregulated	10:13643135-13643335	10	13643135	13643335	6.84582	7.29182	6.19686	0.923675	3.21e-06	0.000208	Intergenic	Intergenic	5066	ENSSMAG00000001426	protein_coding	ankrd34c	ankyrin repeat domain 34C	Intergenic
in vivo Vibrio	Upregulated	2:10095890-10096090	2	10095890	10096090	8.10269	8.55047	7.44992	0.923641	4.14e-06	0.000245	intron (ENSSMAG00000014798, intron 3 of 26)	protein_coding-intron (ENSSMAG00000014798, intron 3 of 26)	17474	ENSSMAG00000014798	protein_coding	LOC118286501	pleckstrin homology domain-containing family A member 5-like	intron
in vivo Vibrio	Upregulated	2:1283789-1283989	2	1283789	1283989	7.48036	7.93549	6.8117	0.923633	9.8e-06	0.000408	promoter-TSS (ENSSMAG00000016661)	protein_coding-promoter-TSS (ENSSMAG00000016661)	-700	ENSSMAG00000016661	protein_coding	ENSSMAG00000016661	NA	promoter-TSS
in vivo Vibrio	Upregulated	17:12675462-12675662	17	12675462	12675662	8.9901	9.4375	8.33816	0.923607	3.93e-06	0.000238	promoter-TSS (ENSSMAG00000021892)	protein_coding-promoter-TSS (ENSSMAG00000021892)	-599	ENSSMAG00000021892	protein_coding	lin52	lin-52 DREAM MuvB core complex component	promoter-TSS
in vivo Vibrio	Upregulated	18:12682484-12682684	18	12682484	12682684	6.61164	7.06418	5.9486	0.923561	7.19e-06	0.000338	promoter-TSS (ENSSMAG00000018138)	protein_coding-promoter-TSS (ENSSMAG00000018138)	-8	ENSSMAG00000018138	protein_coding	cenpt	centromere protein T	promoter-TSS
in vivo Vibrio	Upregulated	9:1083366-1083566	9	1083366	1083566	8.01152	8.47142	7.33241	0.923542	1.58e-05	0.00054	promoter-TSS (ENSSMAG00000026737)	protein_coding-promoter-TSS (ENSSMAG00000026737)	-108	ENSSMAG00000026737	protein_coding	tm2d2	TM2 domain containing 2 [Source:NCBI gene;Acc:436913]	promoter-TSS
in vivo Vibrio	Upregulated	5:27375535-27375735	5	27375535	27375735	6.93626	7.41075	6.22452	0.923525	4.78e-05	0.00105539	promoter-TSS (ENSSMAG00000034012)	protein_coding-promoter-TSS (ENSSMAG00000034012)	18	ENSSMAG00000034012	protein_coding	fadd	Fas (tnfrsf6)-associated via death domain [Source:ZFIN;Acc:ZDB-GENE-070606-3]	promoter-TSS
in vivo Vibrio	Upregulated	14:21669491-21669691	14	21669491	21669691	4.57929	5.03359	3.91247	0.923487	4.81e-06	0.000267	Intergenic	Intergenic	7827	ENSSMAG00000012363	protein_coding	crygs4	crystallin, gamma S4 [Source:ZFIN;Acc:ZDB-GENE-050223-2]	Intergenic
in vivo Vibrio	Upregulated	5:22384694-22384894	5	22384694	22384894	7.21233	7.66557	6.5478	0.923444	7.83e-06	0.000355	promoter-TSS (ENSSMAG00000010176)	protein_coding-promoter-TSS (ENSSMAG00000010176)	-940	ENSSMAG00000010176	protein_coding	LOC118302249	enhancer of mRNA-decapping protein 3-like	promoter-TSS
in vivo Vibrio	Upregulated	19:18824838-18825038	19	18824838	18825038	7.90294	8.35573	7.23936	0.923406	7.57e-06	0.000348	TTS (ENSSMAG00000012449)	protein_coding-TTS (ENSSMAG00000012449)	-1161	ENSSMAG00000012518	protein_coding	tmem104	transmembrane protein 104	TTS
in vivo Vibrio	Upregulated	2:1347757-1347957	2	1347757	1347957	6.62086	7.09534	5.90912	0.92337	4.94e-05	0.00107858	promoter-TSS (ENSSMAG00000016326)	protein_coding-promoter-TSS (ENSSMAG00000016326)	-324	ENSSMAG00000016326	protein_coding	LOC118284085	broad substrate specificity ATP-binding cassette transporter ABCG2-like	promoter-TSS
in vivo Vibrio	Upregulated	14:21266356-21266556	14	21266356	21266556	4.7392	5.1945	4.07018	0.923303	7.37e-06	0.000343	Intergenic	Intergenic	14612	ENSSMAG00000011176	protein_coding	rgcc	regulator of cell cycle [Source:ZFIN;Acc:ZDB-GENE-040704-31]	Intergenic
in vivo Vibrio	Upregulated	6:15530896-15531096	6	15530896	15531096	6.989	7.43926	6.33092	0.92325	5.83e-06	0.000297	Intergenic	Intergenic	-1355	ENSSMAG00000005336	protein_coding	LOC118309811	ammonium transporter Rh type B-like	Intergenic
in vivo Vibrio	Upregulated	2:1877488-1877688	2	1877488	1877688	8.36301	8.81906	7.69235	0.923192	1.15e-05	0.000448	promoter-TSS (ENSSMAG00000000974)	protein_coding-promoter-TSS (ENSSMAG00000000974)	-196	ENSSMAG00000000974	protein_coding	LOC118285012	type I phosphatidylinositol 4,5-bisphosphate 4-phosphatase-A-like	promoter-TSS
in vivo Vibrio	Upregulated	8:3699734-3699934	8	3699734	3699934	8.99189	9.4525	8.3112	0.923015	1.79e-05	0.000582	intron (ENSSMAG00000021225, intron 1 of 20)	protein_coding-intron (ENSSMAG00000021225, intron 1 of 20)	366	ENSSMAG00000021225	protein_coding	LOC118312509	bromodomain-containing protein 4-like	intron
in vivo Vibrio	Upregulated	2:1142946-1143146	2	1142946	1143146	6.46888	6.91997	5.80898	0.922992	7.12e-06	0.000336	TTS (ENSSMAG00000028517)	snoRNA-TTS (ENSSMAG00000028517)	941	ENSSMAG00000028517	snoRNA	SNORD14	Small nucleolar RNA SNORD14 [Source:RFAM;Acc:RF00016]	TTS
in vivo Vibrio	Upregulated	15:21861659-21861859	15	21861659	21861859	4.20902	4.69132	3.47933	0.922924	6.92e-05	0.00132361	intron (ENSSMAG00000004554, intron 11 of 11)	protein_coding-intron (ENSSMAG00000004554, intron 11 of 11)	20427	ENSSMAG00000004554	protein_coding	LOC118283373	multimerin-2-like	intron
in vivo Vibrio	Upregulated	3:12447007-12447207	3	12447007	12447207	7.69091	8.14717	7.01979	0.922822	1.23e-05	0.000466	promoter-TSS (ENSSMAG00000012261)	protein_coding-promoter-TSS (ENSSMAG00000012261)	128	ENSSMAG00000012261	protein_coding	mfsd1	major facilitator superfamily domain containing 1 [Source:HGNC Symbol;Acc:HGNC:25874]	promoter-TSS
in vivo Vibrio	Upregulated	19:20792336-20792536	19	20792336	20792536	8.35327	8.81091	7.67911	0.922719	1.36e-05	0.000492	promoter-TSS (ENSSMAG00000036271)	protein_coding-promoter-TSS (ENSSMAG00000036271)	-210	ENSSMAG00000036271	protein_coding	ube2m	ubiquitin conjugating enzyme E2 M	promoter-TSS
in vivo Vibrio	Upregulated	16:4345815-4346015	16	4345815	4346015	7.79987	8.25442	7.13248	0.922643	9.85e-06	0.000409	Intergenic	Intergenic	-3134	ENSSMAG00000015881	protein_coding	prkab1a	protein kinase, AMP-activated, beta 1 non-catalytic subunit, a [Source:ZFIN;Acc:ZDB-GENE-040718-377]	Intergenic
in vivo Vibrio	Upregulated	8:13858503-13858703	8	13858503	13858703	7.2436	7.68602	6.60228	0.922525	2.09e-06	0.000162	intron (ENSSMAG00000015231, intron 1 of 11)	protein_coding-intron (ENSSMAG00000015231, intron 1 of 10)	24821	ENSSMAG00000033420	lncRNA	ENSSMAG00000033420	NA	intron
in vivo Vibrio	Upregulated	8:1485790-1485990	8	1485790	1485990	6.92736	7.38954	6.24324	0.92248	2.03e-05	0.000629	Intergenic	Intergenic	-1620	ENSSMAG00000021117	protein_coding	si:dkey-23f9.4	protein IWS1 homolog	Intergenic
in vivo Vibrio	Upregulated	22:268728-268928	22	268728	268928	6.25019	6.68704	5.6206	0.922325	1.06e-06	0.000108	Intergenic	Intergenic	-5040	ENSSMAG00000015177	protein_coding	glmp	glycosylated lysosomal membrane protein	Intergenic
in vivo Vibrio	Upregulated	11:23664356-23664556	11	23664356	23664556	9.21417	9.67274	8.53799	0.922259	1.53e-05	0.000529	promoter-TSS (ENSSMAG00000028069)	protein_coding-promoter-TSS (ENSSMAG00000028069)	-173	ENSSMAG00000028069	protein_coding	ptges3b	prostaglandin E synthase 3b (cytosolic) [Source:ZFIN;Acc:ZDB-GENE-040625-144]	promoter-TSS
in vivo Vibrio	Upregulated	6:13683686-13683886	6	13683686	13683886	7.00799	7.47491	6.3133	0.92224	3.04e-05	0.000803	promoter-TSS (ENSSMAG00000000697)	protein_coding-promoter-TSS (ENSSMAG00000000697)	-378	ENSSMAG00000000697	protein_coding	tex264a	testis expressed 264, ER-phagy receptor a [Source:ZFIN;Acc:ZDB-GENE-040426-1885]	promoter-TSS
in vivo Vibrio	Upregulated	17:17166115-17166315	17	17166115	17166315	7.2481	7.70428	6.57713	0.922141	1.17e-05	0.000454	exon (ENSSMAG00000011389, exon 3 of 8)	protein_coding-exon (ENSSMAG00000011389, exon 3 of 8)	1337	ENSSMAG00000011389	protein_coding	psma6a	proteasome 20S subunit alpha 6a [Source:ZFIN;Acc:ZDB-GENE-020326-1]	exon
in vivo Vibrio	Upregulated	20:19434509-19434709	20	19434509	19434709	7.90648	8.35844	7.24471	0.922131	7.62e-06	0.00035	intron (ENSSMAG00000029953, intron 1 of 3)	protein_coding-intron (ENSSMAG00000029953, intron 1 of 3)	492	ENSSMAG00000029953	protein_coding	COX7A2	cytochrome c oxidase subunit 7A2 [Source:HGNC Symbol;Acc:HGNC:2288]	intron
in vivo Vibrio	Upregulated	11:24614179-24614379	11	24614179	24614379	5.04478	5.49328	4.39048	0.92213	4.02e-06	0.000241	intron (ENSSMAG00000006262, intron 1 of 9)	protein_coding-intron (ENSSMAG00000006262, intron 1 of 9)	4871	ENSSMAG00000006262	protein_coding	MITF	melanocyte inducing transcription factor [Source:HGNC Symbol;Acc:HGNC:7105]	intron
in vivo Vibrio	Upregulated	5:12697649-12697849	5	12697649	12697849	6.27324	6.70844	5.64709	0.9221	5.61e-07	7.37e-05	Intergenic	Intergenic	-7758	ENSSMAG00000021424	protein_coding	mrvi1	murine retrovirus integration site 1 homolog [Source:ZFIN;Acc:ZDB-GENE-120221-4]	Intergenic
in vivo Vibrio	Upregulated	9:22944562-22944762	9	22944562	22944762	8.86649	9.31862	8.20435	0.922008	7.86e-06	0.000356	promoter-TSS (ENSSMAG00000032210)	protein_coding-promoter-TSS (ENSSMAG00000032210)	-56	ENSSMAG00000032210	protein_coding	purba	purine-rich element binding protein Ba [Source:ZFIN;Acc:ZDB-GENE-060531-100]	promoter-TSS
in vivo Vibrio	Upregulated	2:24867185-24867385	2	24867185	24867385	6.32287	6.78325	5.64269	0.921991	1.67e-05	0.000559	promoter-TSS (ENSSMAG00000032303)	protein_coding-promoter-TSS (ENSSMAG00000032303)	64	ENSSMAG00000032303	protein_coding	cradd	CASP2 and RIPK1 domain containing adaptor with death domain	promoter-TSS
in vivo Vibrio	Upregulated	4:1473905-1474105	4	1473905	1474105	7.67696	8.13459	7.00282	0.921932	1.4e-05	0.000502	promoter-TSS (ENSSMAG00000013410)	protein_coding-promoter-TSS (ENSSMAG00000013410)	-468	ENSSMAG00000013410	protein_coding	ap4m1	adaptor related protein complex 4 subunit mu 1	promoter-TSS
in vivo Vibrio	Upregulated	16:960291-960491	16	960291	960491	8.84884	9.31861	8.14777	0.921909	3.89e-05	0.00093	promoter-TSS (ENSSMAG00000010964)	protein_coding-promoter-TSS (ENSSMAG00000010964)	-901	ENSSMAG00000010964	protein_coding	tln1	talin 1	promoter-TSS
in vivo Vibrio	Upregulated	5:22487722-22487922	5	22487722	22487922	7.109	7.57853	6.40847	0.921769	3.65e-05	0.000896	exon (ENSSMAG00000010254, exon 1 of 14)	protein_coding-exon (ENSSMAG00000010254, exon 1 of 14)	430	ENSSMAG00000010254	protein_coding	LOC118302347	semaphorin-7A-like	exon
in vivo Vibrio	Upregulated	11:9897407-9897607	11	9897407	9897607	7.01171	7.46815	6.34021	0.921742	1.29e-05	0.00048	TTS (ENSSMAG00000011892)	protein_coding-TTS (ENSSMAG00000011892)	275	ENSSMAG00000011848	protein_coding	actr8	actin related protein 8	TTS
in vivo Vibrio	Upregulated	8:7756002-7756202	8	7756002	7756202	6.81716	7.26483	6.16464	0.92167	4.1e-06	0.000244	exon (ENSSMAG00000004860, exon 1 of 12)	protein_coding-exon (ENSSMAG00000004860, exon 1 of 12)	713	ENSSMAG00000004860	protein_coding	usp38	ubiquitin specific peptidase 38	exon
in vivo Vibrio	Upregulated	19:13073342-13073542	19	13073342	13073542	7.61402	8.07961	6.92231	0.921608	2.83e-05	0.000769	promoter-TSS (ENSSMAG00000018055)	protein_coding-promoter-TSS (ENSSMAG00000018055)	-317	ENSSMAG00000018055	protein_coding	ccdc137	coiled-coil domain containing 137	promoter-TSS
in vivo Vibrio	Upregulated	19:16706717-16706917	19	16706717	16706917	7.34941	7.80638	6.67676	0.921594	1.35e-05	0.000492	promoter-TSS (ENSSMAG00000007835)	protein_coding-promoter-TSS (ENSSMAG00000007835)	-1797	ENSSMAG00000007883	protein_coding	kcna7	potassium voltage-gated channel, shaker-related subfamily, member 7 [Source:ZFIN;Acc:ZDB-GENE-120215-257]	promoter-TSS
in vivo Vibrio	Upregulated	4:1114851-1115051	4	1114851	1115051	9.52854	9.98499	8.85699	0.92148	1.32e-05	0.000485	promoter-TSS (ENSSMAG00000025146)	protein_coding-promoter-TSS (ENSSMAG00000025146)	-9	ENSSMAG00000025146	protein_coding	pcf11	PCF11 cleavage and polyadenylation factor subunit [Source:ZFIN;Acc:ZDB-GENE-041114-175]	promoter-TSS
in vivo Vibrio	Upregulated	13:14961975-14962175	13	14961975	14962175	8.10886	8.56611	7.43556	0.921479	1.43e-05	0.000507	Intergenic	Intergenic	-1258	ENSSMAG00000006730	protein_coding	pcdh20	protocadherin 20 [Source:ZFIN;Acc:ZDB-GENE-091204-115]	Intergenic
in vivo Vibrio	Upregulated	11:18465741-18465941	11	18465741	18465941	6.3398	6.77573	5.71212	0.921417	7.14e-07	8.52e-05	intron (ENSSMAG00000014523, intron 5 of 13)	protein_coding-intron (ENSSMAG00000014523, intron 4 of 12)	-3436	ENSSMAG00000014582	pseudogene	ENSSMAG00000014582	NA	intron
in vivo Vibrio	Upregulated	1:15821957-15822157	1	15821957	15822157	7.89842	8.36162	7.21204	0.921365	2.41e-05	0.000698	Intergenic	Intergenic	-3707	ENSSMAG00000003802	protein_coding	stk40	serine/threonine kinase 40 [Source:ZFIN;Acc:ZDB-GENE-030131-4831]	Intergenic
in vivo Vibrio	Upregulated	3:7731600-7731800	3	7731600	7731800	6.88477	7.32787	6.24199	0.921269	2.55e-06	0.000181	promoter-TSS (ENSSMAG00000001853)	protein_coding-promoter-TSS (ENSSMAG00000001853)	-333	ENSSMAG00000001853	protein_coding	gab2	GRB2-associated binding protein 2 [Source:ZFIN;Acc:ZDB-GENE-130530-756]	promoter-TSS
in vivo Vibrio	Upregulated	10:21471272-21471472	10	21471272	21471472	6.92144	7.37344	6.2596	0.921066	7.96e-06	0.000359	promoter-TSS (ENSSMAG00000012408)	protein_coding-promoter-TSS (ENSSMAG00000012408)	-160	ENSSMAG00000012408	protein_coding	c10hxorf56	chromosome 10 CXorf56 homolog	promoter-TSS
in vivo Vibrio	Upregulated	13:500774-500974	13	500774	500974	7.10036	7.55101	6.4414	0.921012	7.13e-06	0.000336	Intergenic	Intergenic	-4482	ENSSMAG00000036257	protein_coding	LOC118319831	zinc finger CCCH domain-containing protein 13-like	Intergenic
in vivo Vibrio	Upregulated	10:19221665-19221865	10	19221665	19221865	7.18748	7.63486	6.53556	0.921004	4.66e-06	0.000263	TTS (ENSSMAG00000010104)	protein_coding-TTS (ENSSMAG00000010104)	4512	ENSSMAG00000010104	protein_coding	zgc:153031	zgc:153031 [Source:ZFIN;Acc:ZDB-GENE-060929-1190]	TTS
in vivo Vibrio	Upregulated	2:24335637-24335837	2	24335637	24335837	8.89552	9.35426	8.21896	0.920966	1.68e-05	0.00056	promoter-TSS (ENSSMAG00000009525)	protein_coding-promoter-TSS (ENSSMAG00000009525)	-164	ENSSMAG00000009525	protein_coding	His3;	Histone H3	promoter-TSS
in vivo Vibrio	Upregulated	16:21068265-21068465	16	21068265	21068465	8.40702	8.85373	7.75656	0.920954	4.37e-06	0.000254	promoter-TSS (ENSSMAG00000017838)	protein_coding-promoter-TSS (ENSSMAG00000017838)	-6	ENSSMAG00000017838	protein_coding	wdr73	WD repeat domain 73	promoter-TSS
in vivo Vibrio	Upregulated	6:1085184-1085384	6	1085184	1085384	7.21033	7.67613	6.51815	0.920881	2.99e-05	0.000796	promoter-TSS (ENSSMAG00000037910)	protein_coding-promoter-TSS (ENSSMAG00000037910)	-18	ENSSMAG00000037910	protein_coding	LOC118292485	octapeptide-repeat protein T2-like	promoter-TSS
in vivo Vibrio	Upregulated	4:1549642-1549842	4	1549642	1549842	6.13582	6.58923	5.47091	0.920793	9.71e-06	0.000406	promoter-TSS (ENSSMAG00000033844)	protein_coding-promoter-TSS (ENSSMAG00000033844)	256	ENSSMAG00000030731	protein_coding	LOC118300269	E3 ubiquitin-protein ligase RNF26-like	promoter-TSS
in vivo Vibrio	Upregulated	14:14267336-14267536	14	14267336	14267536	7.72473	8.17512	7.06635	0.920748	6.76e-06	0.000325	Intergenic	Intergenic	-10929	ENSSMAG00000017769	protein_coding	ANOS1	anosmin 1 [Source:HGNC Symbol;Acc:HGNC:6211]	Intergenic
in vivo Vibrio	Upregulated	11:20526653-20526853	11	20526653	20526853	6.24406	6.69435	5.5859	0.920668	7.74e-06	0.000353	exon (ENSSMAG00000018361, exon 2 of 5)	protein_coding-exon (ENSSMAG00000018361, exon 2 of 5)	2199	ENSSMAG00000018361	protein_coding	zbtb39	zinc finger and BTB domain containing 39 [Source:ZFIN;Acc:ZDB-GENE-130822-1]	exon
in vivo Vibrio	Upregulated	1:7903278-7903478	1	7903278	7903478	6.06051	6.501	5.42323	0.92053	1.21e-06	0.000117	Intergenic	Intergenic	-1519	ENSSMAG00000031149	protein_coding	igfbp5a	insulin-like growth factor binding protein 5a [Source:ZFIN;Acc:ZDB-GENE-070620-8]	Intergenic
in vivo Vibrio	Upregulated	10:19096688-19096888	10	19096688	19096888	7.38456	7.84754	6.69865	0.92052	2.41e-05	0.000699	promoter-TSS (ENSSMAG00000009802)	protein_coding-promoter-TSS (ENSSMAG00000009802)	-63	ENSSMAG00000029401	protein_coding	tmem17	transmembrane protein 17 [Source:NCBI gene;Acc:568092]	promoter-TSS
in vivo Vibrio	Upregulated	4:22854250-22854450	4	22854250	22854450	8.14704	8.60935	7.46262	0.920418	2.34e-05	0.000687	intron (ENSSMAG00000009446, intron 1 of 7)	protein_coding-intron (ENSSMAG00000009446, intron 1 of 8)	938	ENSSMAG00000009446	protein_coding	arrdc3b	arrestin domain containing 3b [Source:ZFIN;Acc:ZDB-GENE-040912-182]	intron
in vivo Vibrio	Upregulated	2:4313983-4314183	2	4313983	4314183	9.19414	9.65025	8.52334	0.920356	1.35e-05	0.000491	promoter-TSS (ENSSMAG00000005811)	protein_coding-promoter-TSS (ENSSMAG00000005811)	-642	ENSSMAG00000005811	protein_coding	dhrs4	dehydrogenase/reductase (SDR family) member 4 [Source:ZFIN;Acc:ZDB-GENE-040426-1498]	promoter-TSS
in vivo Vibrio	Upregulated	19:7811181-7811381	19	7811181	7811381	7.48003	7.93965	6.80153	0.920348	1.81e-05	0.000584	promoter-TSS (ENSSMAG00000007905)	protein_coding-promoter-TSS (ENSSMAG00000007905)	-155	ENSSMAG00000007905	protein_coding	slc25a17	solute carrier family 25 member 17	promoter-TSS
in vivo Vibrio	Upregulated	3:23392913-23393113	3	23392913	23393113	6.72454	7.16438	6.08866	0.920342	1.42e-06	0.000129	Intergenic	Intergenic	-3309	ENSSMAG00000003699	protein_coding	TNFRSF19	TNF receptor superfamily member 19 [Source:HGNC Symbol;Acc:HGNC:11915]	Intergenic
in vivo Vibrio	Upregulated	4:17052664-17052864	4	17052664	17052864	8.03433	8.50694	7.32682	0.920335	4.95e-05	0.00107953	Intergenic	Intergenic	11319	ENSSMAG00000037724	protein_coding	supt4h1	SPT4 homolog, DSIF elongation factor subunit [Source:NCBI gene;Acc:436782]	Intergenic
in vivo Vibrio	Upregulated	8:16383362-16383562	8	16383362	16383562	5.97591	6.42888	5.31194	0.920309	8.86e-06	0.000383	intron (ENSSMAG00000001497, intron 1 of 4)	protein_coding-intron (ENSSMAG00000001497, intron 2 of 5)	-8679	ENSSMAG00000025983	protein_coding	ENSSMAG00000025983	NA	intron
in vivo Vibrio	Upregulated	19:7468002-7468202	19	7468002	7468202	7.70249	8.17525	6.99465	0.920285	5.13e-05	0.00110321	promoter-TSS (ENSSMAG00000007061)	protein_coding-promoter-TSS (ENSSMAG00000007061)	-123	ENSSMAG00000007061	protein_coding	sp100.1	SP110 nuclear body protein, tandem duplicate 1 [Source:ZFIN;Acc:ZDB-GENE-141212-239]	promoter-TSS
in vivo Vibrio	Upregulated	7:14728301-14728501	7	14728301	14728501	8.08485	8.54619	7.40256	0.920228	2.23e-05	0.000665	promoter-TSS (ENSSMAG00000006265)	protein_coding-promoter-TSS (ENSSMAG00000006265)	-364	ENSSMAG00000006265	protein_coding	PIF1	PIF1 5'-to-3' DNA helicase homolog (S. cerevisiae) [Source:NCBI gene;Acc:326729]	promoter-TSS
in vivo Vibrio	Upregulated	14:15280372-15280572	14	15280372	15280572	7.4266	7.90025	6.71674	0.92017	5.25e-05	0.00111891	Intergenic	Intergenic	-1962	ENSSMAG00000019043	protein_coding	gabpa	GA binding protein transcription factor subunit alpha	Intergenic
in vivo Vibrio	Upregulated	1:19030544-19030744	1	19030544	19030744	5.18198	5.62863	4.53162	0.920153	3.34e-06	0.000214	promoter-TSS (ENSSMAG00000013502)	protein_coding-promoter-TSS (ENSSMAG00000013502)	-681	ENSSMAG00000013502	protein_coding	myh14	myosin, heavy chain 14, non-muscle [Source:ZFIN;Acc:ZDB-GENE-100921-1]	promoter-TSS
in vivo Vibrio	Upregulated	21:2711899-2712099	21	2711899	2712099	7.8764	8.3278	7.21583	0.920057	8.31e-06	0.000369	exon (ENSSMAG00000014332, exon 1 of 9)	protein_coding-exon (ENSSMAG00000014332, exon 1 of 9)	164	ENSSMAG00000014332	protein_coding	wasf3b	WASP family member 3b [Source:ZFIN;Acc:ZDB-GENE-070112-1512]	exon
in vivo Vibrio	Upregulated	10:23129587-23129787	10	23129587	23129787	6.95509	7.41003	6.28685	0.919929	1.21e-05	0.000463	promoter-TSS (ENSSMAG00000015575)	protein_coding-promoter-TSS (ENSSMAG00000015575)	-155	ENSSMAG00000015575	protein_coding	klhdc4	kelch domain containing 4 [Source:ZFIN;Acc:ZDB-GENE-030131-2057]	promoter-TSS
in vivo Vibrio	Upregulated	6:2064301-2064501	6	2064301	2064501	8.49731	8.95238	7.82878	0.919862	1.25e-05	0.000471	promoter-TSS (ENSSMAG00000001283)	protein_coding-promoter-TSS (ENSSMAG00000001283)	-654	ENSSMAG00000001283	protein_coding	mcm2	minichromosome maintenance complex component 2	promoter-TSS
in vivo Vibrio	Upregulated	21:12311275-12311475	21	12311275	12311475	8.10437	8.55989	7.43485	0.91984	1.29e-05	0.00048	promoter-TSS (ENSSMAG00000005643)	protein_coding-promoter-TSS (ENSSMAG00000005643)	184	ENSSMAG00000005643	protein_coding	rdh12l	retinol dehydrogenase 12, like [Source:ZFIN;Acc:ZDB-GENE-040801-48]	promoter-TSS
in vivo Vibrio	Upregulated	3:22302163-22302363	3	22302163	22302363	7.02571	7.47356	6.37279	0.919787	5.2e-06	0.000279	promoter-TSS (ENSSMAG00000002783)	protein_coding-promoter-TSS (ENSSMAG00000002783)	-2564	ENSSMAG00000025411	protein_coding	tirap	toll-interleukin 1 receptor (TIR) domain containing adaptor protein [Source:ZFIN;Acc:ZDB-GENE-040219-4]	promoter-TSS
in vivo Vibrio	Upregulated	6:9574155-9574355	6	9574155	9574355	7.95382	8.42443	7.25086	0.919766	4.48e-05	0.00101226	promoter-TSS (ENSSMAG00000013470)	protein_coding-promoter-TSS (ENSSMAG00000013470)	-1980	ENSSMAG00000013470	protein_coding	alas1	aminolevulinate, delta-, synthase 1	promoter-TSS
in vivo Vibrio	Upregulated	17:4866609-4866809	17	4866609	4866809	5.92876	6.3915	5.24338	0.919082	2.24e-05	0.000668	exon (ENSSMAG00000031055, exon 2 of 2)	protein_coding-exon (ENSSMAG00000031055, exon 2 of 2)	2017	ENSSMAG00000031055	protein_coding	zfp36l1a	zinc finger protein 36, C3H type-like 1a [Source:ZFIN;Acc:ZDB-GENE-030131-9860]	exon
in vivo Vibrio	Upregulated	10:9957476-9957676	10	9957476	9957676	8.01864	8.47704	7.34284	0.919036	1.8e-05	0.000583	promoter-TSS (ENSSMAG00000008750)	protein_coding-promoter-TSS (ENSSMAG00000008750)	-116	ENSSMAG00000008750	protein_coding	golt1bb	golgi transport 1Bb [Source:ZFIN;Acc:ZDB-GENE-050913-94]	promoter-TSS
in vivo Vibrio	Upregulated	14:12288574-12288774	14	12288574	12288774	7.126	7.59256	6.43212	0.91902	3.33e-05	0.000848	promoter-TSS (ENSSMAG00000013179)	protein_coding-promoter-TSS (ENSSMAG00000013179)	222	ENSSMAG00000013158	protein_coding	spc25	SPC25 component of NDC80 kinetochore complex [Source:ZFIN;Acc:ZDB-GENE-060810-13]	promoter-TSS
in vivo Vibrio	Upregulated	17:9117441-9117641	17	9117441	9117641	7.35701	7.80194	6.71032	0.91901	3.67e-06	0.000227	Intergenic	Intergenic	-18927	ENSSMAG00000027451	protein_coding	id3	inhibitor of DNA binding 3 [Source:ZFIN;Acc:ZDB-GENE-020515-1]	Intergenic
in vivo Vibrio	Upregulated	19:20199619-20199819	19	20199619	20199819	7.60504	8.06878	6.91746	0.918759	2.79e-05	0.000764	promoter-TSS (ENSSMAG00000011827)	protein_coding-promoter-TSS (ENSSMAG00000011827)	160	ENSSMAG00000011788	protein_coding	anapc2	anaphase promoting complex subunit 2	promoter-TSS
in vivo Vibrio	Upregulated	22:5217670-5217870	22	5217670	5217870	7.99919	8.47326	7.2884	0.918721	5.82e-05	0.00119049	Intergenic	Intergenic	-3271	ENSSMAG00000001259	protein_coding	thrap3b	thyroid hormone receptor associated protein 3b [Source:ZFIN;Acc:ZDB-GENE-040516-9]	Intergenic
in vivo Vibrio	Upregulated	9:17017211-17017411	9	17017211	17017411	5.02271	5.45131	4.41024	0.918646	3.2e-07	5.22e-05	TTS (ENSSMAG00000001720)	protein_coding-TTS (ENSSMAG00000001720)	-2688	ENSSMAG00000001693	protein_coding	elovl7a	ELOVL fatty acid elongase 7a [Source:ZFIN;Acc:ZDB-GENE-030131-6149]	TTS
in vivo Vibrio	Upregulated	16:1858887-1859087	16	1858887	1859087	5.62323	6.13392	4.82552	0.918639	0.000257	0.00296415	intron (ENSSMAG00000013139, intron 1 of 13)	protein_coding-intron (ENSSMAG00000013139, intron 1 of 13)	-69769	ENSSMAG00000025178	protein_coding	LOC118285133	cingulin-like protein 1	intron
in vivo Vibrio	Upregulated	1:11856700-11856900	1	11856700	11856900	7.70533	8.15519	7.0481	0.918547	7.51e-06	0.000347	promoter-TSS (ENSSMAG00000037353)	protein_coding-promoter-TSS (ENSSMAG00000037353)	-219	ENSSMAG00000037353	protein_coding	ENSSMAG00000037353	NA	promoter-TSS
in vivo Vibrio	Upregulated	17:12917934-12918134	17	12917934	12918134	7.938	8.37814	7.30147	0.918488	1.85e-06	0.000151	promoter-TSS (ENSSMAG00000005756)	protein_coding-promoter-TSS (ENSSMAG00000005756)	-236	ENSSMAG00000005772	protein_coding	fsip1	fibrous sheath interacting protein 1	promoter-TSS
in vivo Vibrio	Upregulated	7:11295216-11295416	7	11295216	11295416	6.48712	6.94353	5.81567	0.918467	1.48e-05	0.000517	exon (ENSSMAG00000000475, exon 1 of 3)	protein_coding-exon (ENSSMAG00000000475, exon 1 of 3)	135	ENSSMAG00000000475	protein_coding	mrps14	mitochondrial ribosomal protein S14 [Source:ZFIN;Acc:ZDB-GENE-060825-75]	exon
in vivo Vibrio	Upregulated	10:13929112-13929312	10	13929112	13929312	7.06046	7.5208	6.38039	0.918376	2.15e-05	0.000652	promoter-TSS (ENSSMAG00000001726)	protein_coding-promoter-TSS (ENSSMAG00000001726)	1040	ENSSMAG00000034579	protein_coding	fam174b	family with sequence similarity 174 member B [Source:NCBI gene;Acc:798908]	promoter-TSS
in vivo Vibrio	Upregulated	19:6836586-6836786	19	6836586	6836786	5.40021	5.84866	4.746	0.918353	7.54e-06	0.000347	exon (ENSSMAG00000005805, exon 18 of 18)	protein_coding-exon (ENSSMAG00000005805, exon 18 of 18)	-3286	ENSSMAG00000005784	protein_coding	polr3h	polymerase (RNA) III (DNA directed) polypeptide H [Source:ZFIN;Acc:ZDB-GENE-040718-179]	exon
in vivo Vibrio	Upregulated	3:4602664-4602864	3	4602664	4602864	7.51609	7.97165	6.84651	0.918262	1.42e-05	0.000506	intron (ENSSMAG00000017885, intron 2 of 13)	protein_coding-intron (ENSSMAG00000017885, intron 2 of 13)	3923	ENSSMAG00000017885	protein_coding	SLC43A2	solute carrier family 43 member 2 [Source:HGNC Symbol;Acc:HGNC:23087]	intron
in vivo Vibrio	Upregulated	6:7170602-7170802	6	7170602	7170802	6.52334	6.96591	5.88168	0.918249	2.63e-06	0.000185	exon (ENSSMAG00000010275, exon 1 of 10)	protein_coding-exon (ENSSMAG00000010275, exon 1 of 10)	111	ENSSMAG00000010275	protein_coding	LOC118309132	nuclear factor of activated T-cells, cytoplasmic 2	exon
in vivo Vibrio	Upregulated	22:4001203-4001403	22	4001203	4001403	7.77766	8.23062	7.11372	0.918204	1.07e-05	0.000432	promoter-TSS (ENSSMAG00000020352)	protein_coding-promoter-TSS (ENSSMAG00000020352)	-20	ENSSMAG00000020352	protein_coding	nrm	nurim	promoter-TSS
in vivo Vibrio	Upregulated	6:10539852-10540052	6	10539852	10540052	8.62794	9.07994	7.96609	0.918166	9.95e-06	0.000412	Intergenic	Intergenic	9613	ENSSMAG00000014836	protein_coding	slc45a1	solute carrier family 45 member 1 [Source:ZFIN;Acc:ZDB-GENE-070112-2152]	Intergenic
in vivo Vibrio	Upregulated	7:16747534-16747734	7	16747534	16747734	6.86877	7.32776	6.19168	0.918161	2e-05	0.000622	intron (ENSSMAG00000011931, intron 2 of 8)	protein_coding-intron (ENSSMAG00000011931, intron 2 of 10)	10631	ENSSMAG00000011931	protein_coding	LOC118310538	abl interactor 1-like	intron
in vivo Vibrio	Upregulated	18:9148577-9148777	18	9148577	9148777	7.55499	8.01343	6.8791	0.918141	1.87e-05	0.000598	promoter-TSS (ENSSMAG00000022972)	protein_coding-promoter-TSS (ENSSMAG00000022972)	-180	ENSSMAG00000022972	protein_coding	tomm22	translocase of outer mitochondrial membrane 22 homolog (yeast) [Source:ZFIN;Acc:ZDB-GENE-030131-9810]	promoter-TSS
in vivo Vibrio	Upregulated	2:8781809-8782009	2	8781809	8782009	7.69636	8.15652	7.0167	0.918088	2.2e-05	0.000661	promoter-TSS (ENSSMAG00000011444)	protein_coding-promoter-TSS (ENSSMAG00000011444)	-1305	ENSSMAG00000011444	protein_coding	sepsecs	Sep (O-phosphoserine) tRNA:Sec (selenocysteine) tRNA synthase [Source:NCBI gene;Acc:393123]	promoter-TSS
in vivo Vibrio	Upregulated	13:12338791-12338991	13	12338791	12338991	8.79197	9.24485	8.1282	0.918076	1.1e-05	0.000437	intron (ENSSMAG00000018768, intron 11 of 19)	protein_coding-intron (ENSSMAG00000018768, intron 17 of 26)	50492	ENSSMAG00000018631	protein_coding	pcdh1g32	protocadherin 1 gamma 32 [Source:ZFIN;Acc:ZDB-GENE-050609-25]	intron
in vivo Vibrio	Upregulated	22:6270162-6270362	22	6270162	6270362	8.17207	8.63027	7.49672	0.918046	1.83e-05	0.000588	exon (ENSSMAG00000003456, exon 1 of 30)	protein_coding-exon (ENSSMAG00000003456, exon 1 of 30)	117	ENSSMAG00000003456	protein_coding	ubap2l	ubiquitin associated protein 2-like [Source:ZFIN;Acc:ZDB-GENE-060503-244]	exon
in vivo Vibrio	Upregulated	13:6883827-6884027	13	6883827	6884027	8.00703	8.4564	7.35087	0.917995	7.39e-06	0.000344	promoter-TSS (ENSSMAG00000011168)	protein_coding-promoter-TSS (ENSSMAG00000011168)	76	ENSSMAG00000011168	protein_coding	aurkb	aurora kinase B	promoter-TSS
in vivo Vibrio	Upregulated	5:12558898-12559098	5	12558898	12559098	6.66523	7.11148	6.01572	0.917977	5.4e-06	0.000285	promoter-TSS (ENSSMAG00000021419)	protein_coding-promoter-TSS (ENSSMAG00000021419)	30	ENSSMAG00000021419	protein_coding	swap70a	switching B cell complex subunit SWAP70a [Source:ZFIN;Acc:ZDB-GENE-040426-1182]	promoter-TSS
in vivo Vibrio	Upregulated	14:13355477-13355677	14	13355477	13355677	7.40558	7.85131	6.75718	0.917973	4.81e-06	0.000267	promoter-TSS (ENSSMAG00000015615)	protein_coding-promoter-TSS (ENSSMAG00000015615)	-2420	ENSSMAG00000015615	protein_coding	prkra	protein kinase, interferon-inducible double stranded RNA dependent activator [Source:NCBI gene;Acc:557370]	promoter-TSS
in vivo Vibrio	Upregulated	12:8821790-8821990	12	8821790	8821990	8.94663	9.39334	8.29615	0.917892	5.47e-06	0.000287	promoter-TSS (ENSSMAG00000021210)	protein_coding-promoter-TSS (ENSSMAG00000021210)	-33	ENSSMAG00000021210	protein_coding	uhrf1	ubiquitin-like with PHD and ring finger domains 1 [Source:NCBI gene;Acc:406350]	promoter-TSS
in vivo Vibrio	Upregulated	1:6324901-6325101	1	6324901	6325101	6.91803	7.36879	6.25887	0.917861	8.52e-06	0.000376	intron (ENSSMAG00000032372, intron 6 of 16)	protein_coding-intron (ENSSMAG00000032372, intron 6 of 14)	7505	ENSSMAG00000032372	protein_coding	ehbp1l1a	EH domain binding protein 1-like 1a	intron
in vivo Vibrio	Upregulated	6:14278193-14278393	6	14278193	14278393	7.25659	7.72358	6.56176	0.917829	3.68e-05	0.0009	promoter-TSS (ENSSMAG00000001923)	protein_coding-promoter-TSS (ENSSMAG00000001923)	277	ENSSMAG00000001923	protein_coding	LOC118308943	zinc finger protein Eos-like	promoter-TSS
in vivo Vibrio	Upregulated	19:16799421-16799621	19	16799421	16799621	8.15833	8.59923	7.52021	0.917757	2.35e-06	0.000172	promoter-TSS (ENSSMAG00000008115)	protein_coding-promoter-TSS (ENSSMAG00000008115)	-1680	ENSSMAG00000008139	protein_coding	akt1s1	AKT1 substrate 1 (proline-rich) [Source:ZFIN;Acc:ZDB-GENE-030131-482]	promoter-TSS
in vivo Vibrio	Upregulated	12:15096864-15097064	12	15096864	15097064	7.33744	7.78434	6.68658	0.917739	6e-06	0.000301	Intergenic	Intergenic	-3800	ENSSMAG00000033339	protein_coding	cdc34a	cell division cycle 34 homolog (S. cerevisiae) a [Source:ZFIN;Acc:ZDB-GENE-040426-713]	Intergenic
in vivo Vibrio	Upregulated	4:940282-940482	4	940282	940482	7.64531	8.12151	6.92966	0.917622	6.74e-05	0.00130364	promoter-TSS (ENSSMAG00000033195)	protein_coding-promoter-TSS (ENSSMAG00000033195)	-29	ENSSMAG00000033029	protein_coding	H4	Histone H4	promoter-TSS
in vivo Vibrio	Upregulated	19:17785625-17785825	19	17785625	17785825	7.63317	8.08948	6.96195	0.917612	1.62e-05	0.000547	promoter-TSS (ENSSMAG00000010174)	protein_coding-promoter-TSS (ENSSMAG00000010174)	190	ENSSMAG00000010174	protein_coding	eftud2	elongation factor Tu GTP binding domain containing 2 [Source:ZFIN;Acc:ZDB-GENE-040426-1569]	promoter-TSS
in vivo Vibrio	Upregulated	4:1721394-1721594	4	1721394	1721594	8.76494	9.23574	8.06154	0.917509	5e-05	0.00108559	promoter-TSS (ENSSMAG00000033882)	protein_coding-promoter-TSS (ENSSMAG00000033882)	-664	ENSSMAG00000033882	protein_coding	hist1h2a5	histone cluster 1 H2A family member 5 [Source:ZFIN;Acc:ZDB-GENE-131121-77]	promoter-TSS
in vivo Vibrio	Upregulated	13:10375732-10375932	13	10375732	10375932	6.22676	6.68265	5.55644	0.917505	1.39e-05	0.0005	promoter-TSS (ENSSMAG00000017675)	protein_coding-promoter-TSS (ENSSMAG00000017675)	1780	ENSSMAG00000017675	protein_coding	zgc:153681	zgc:153681 [Source:ZFIN;Acc:ZDB-GENE-060825-299]	promoter-TSS
in vivo Vibrio	Upregulated	16:11752682-11752882	16	11752682	11752882	8.96081	9.41943	8.28454	0.91747	2e-05	0.000623	promoter-TSS (ENSSMAG00000006019)	protein_coding-promoter-TSS (ENSSMAG00000006019)	-4338	ENSSMAG00000005991	protein_coding	prlra	prolactin receptor a [Source:ZFIN;Acc:ZDB-GENE-080103-2]	promoter-TSS
in vivo Vibrio	Upregulated	1:23119308-23119508	1	23119308	23119508	5.9571	6.42173	5.26752	0.917369	2.84e-05	0.00077	promoter-TSS (ENSSMAG00000002056)	protein_coding-promoter-TSS (ENSSMAG00000002056)	-43	ENSSMAG00000002056	protein_coding	gpn2	GPN-loop GTPase 2 [Source:NCBI gene;Acc:407722]	promoter-TSS
in vivo Vibrio	Upregulated	12:20725035-20725235	12	20725035	20725235	7.72685	8.18351	7.05484	0.917329	1.62e-05	0.000548	promoter-TSS (ENSSMAG00000001562)	protein_coding-promoter-TSS (ENSSMAG00000001562)	-438	ENSSMAG00000001562	protein_coding	cep63	centrosomal protein 63 [Source:NCBI gene;Acc:393574]	promoter-TSS
in vivo Vibrio	Upregulated	11:5371211-5371411	11	5371211	5371411	6.79845	7.26131	6.1128	0.917314	2.8e-05	0.000765	intron (ENSSMAG00000027996, intron 2 of 4)	protein_coding-intron (ENSSMAG00000027996, intron 2 of 4)	12490	ENSSMAG00000027996	protein_coding	LOC118316466	carbohydrate sulfotransferase 11-like	intron
in vivo Vibrio	Upregulated	4:25839069-25839269	4	25839069	25839269	7.51937	7.96046	6.88086	0.91723	2.41e-06	0.000175	exon (ENSSMAG00000005179, exon 1 of 6)	protein_coding-exon (ENSSMAG00000005179, exon 1 of 6)	456	ENSSMAG00000005179	protein_coding	mad2l1	MAD2 mitotic arrest deficient-like 1 (yeast) [Source:ZFIN;Acc:ZDB-GENE-030515-3]	exon
in vivo Vibrio	Upregulated	13:13153133-13153333	13	13153133	13153333	6.14026	6.57645	5.51203	0.917229	9.09e-07	9.76e-05	promoter-TSS (ENSSMAG00000001972)	protein_coding-promoter-TSS (ENSSMAG00000001972)	164	ENSSMAG00000002086	protein_coding	tlr1	toll-like receptor 1	promoter-TSS
in vivo Vibrio	Upregulated	3:16269986-16270186	3	16269986	16270186	6.49606	6.93203	5.8683	0.917197	7.25e-07	8.59e-05	intron (ENSSMAG00000018831, intron 2 of 18)	protein_coding-intron (ENSSMAG00000018831, intron 2 of 19)	-1119	ENSSMAG00000018831	protein_coding	LOC118298964	F-BAR and double SH3 domains protein 2-like	intron
in vivo Vibrio	Upregulated	12:16212594-16212794	12	16212594	16212794	7.14852	7.6166	6.45125	0.917125	4.15e-05	0.000965	promoter-TSS (ENSSMAG00000011561)	protein_coding-promoter-TSS (ENSSMAG00000011561)	-142	ENSSMAG00000011561	protein_coding	hmg20b	high mobility group 20B [Source:ZFIN;Acc:ZDB-GENE-030131-4258]	promoter-TSS
in vivo Vibrio	Upregulated	2:4489718-4489918	2	4489718	4489918	8.01434	8.47789	7.32715	0.917107	3.07e-05	0.000807	promoter-TSS (ENSSMAG00000006371)	protein_coding-promoter-TSS (ENSSMAG00000006371)	-271	ENSSMAG00000006371	protein_coding	dnajc3b	DnaJ (Hsp40) homolog, subfamily C, member 3b [Source:ZFIN;Acc:ZDB-GENE-000831-4]	promoter-TSS
in vivo Vibrio	Upregulated	21:14471670-14471870	21	14471670	14471870	7.76672	8.24189	7.05342	0.917031	6.63e-05	0.00129256	Intergenic	Intergenic	-1812	ENSSMAG00000007798	protein_coding	irf9	interferon regulatory factor 9	Intergenic
in vivo Vibrio	Upregulated	11:24572392-24572592	11	24572392	24572592	8.12043	8.57775	7.44699	0.916763	1.81e-05	0.000584	exon (ENSSMAG00000006151, exon 1 of 17)	protein_coding-exon (ENSSMAG00000006151, exon 1 of 17)	541	ENSSMAG00000006151	protein_coding	LOC118317004	forkhead box protein P1-B-like	exon
in vivo Vibrio	Upregulated	22:5943946-5944146	22	5943946	5944146	8.72852	9.20717	8.00726	0.916577	8.17e-05	0.00146869	promoter-TSS (ENSSMAG00000029355)	protein_coding-promoter-TSS (ENSSMAG00000029355)	165	ENSSMAG00000029355	protein_coding	rps27.1	ribosomal protein S27, isoform 1 [Source:ZFIN;Acc:ZDB-GENE-050522-549]	promoter-TSS
in vivo Vibrio	Upregulated	1:18309817-18310017	1	18309817	18310017	7.90217	8.35903	7.22974	0.91651	1.79e-05	0.000582	promoter-TSS (ENSSMAG00000011941)	protein_coding-promoter-TSS (ENSSMAG00000011941)	-174	ENSSMAG00000011941	protein_coding	casp2	caspase 2, apoptosis-related cysteine peptidase [Source:ZFIN;Acc:ZDB-GENE-030825-3]	promoter-TSS
in vivo Vibrio	Upregulated	12:13261409-13261609	12	13261409	13261609	7.16921	7.61382	6.52322	0.916435	4.66e-06	0.000263	intron (ENSSMAG00000005776, intron 2 of 39)	protein_coding-intron (ENSSMAG00000005776, intron 2 of 39)	-11800	ENSSMAG00000005713	protein_coding	cep350	centrosomal protein 350 [Source:ZFIN;Acc:ZDB-GENE-030131-6975]	intron
in vivo Vibrio	Upregulated	17:8635304-8635504	17	8635304	8635504	8.45793	8.91636	7.78207	0.916435	2.08e-05	0.000638	promoter-TSS (ENSSMAG00000019494)	protein_coding-promoter-TSS (ENSSMAG00000019494)	-904	ENSSMAG00000019494	protein_coding	tmem30b	transmembrane protein 30B [Source:ZFIN;Acc:ZDB-GENE-040704-17]	promoter-TSS
in vivo Vibrio	Upregulated	22:9681426-9681626	22	9681426	9681626	6.59495	7.06944	5.88316	0.916383	6.82e-05	0.0013113	Intergenic	Intergenic	-5703	ENSSMAG00000010735	protein_coding	arpp21	cAMP-regulated phosphoprotein, 21	Intergenic
in vivo Vibrio	Upregulated	19:18801680-18801880	19	18801680	18801880	7.27803	7.70891	6.66085	0.916374	3.51e-07	5.54e-05	TTS (ENSSMAG00000023265)	protein_coding-TTS (ENSSMAG00000023265)	2512	ENSSMAG00000023265	protein_coding	pxn1	Pentraxin fusion protein	TTS
in vivo Vibrio	Upregulated	17:4666394-4666594	17	4666394	4666594	7.73874	8.19288	7.07226	0.916368	1.37e-05	0.000495	promoter-TSS (ENSSMAG00000012695)	protein_coding-promoter-TSS (ENSSMAG00000012695)	-39	ENSSMAG00000012695	protein_coding	TMX1	thioredoxin related transmembrane protein 1 [Source:HGNC Symbol;Acc:HGNC:15487]	promoter-TSS
in vivo Vibrio	Upregulated	3:5187254-5187454	3	5187254	5187454	4.81023	5.38267	3.84715	0.91635	0.000715	0.00561806	promoter-TSS (ENSSMAG00000036613)	snRNA-promoter-TSS (ENSSMAG00000036613)	-104	ENSSMAG00000036613	snRNA	U2	U2 spliceosomal RNA [Source:RFAM;Acc:RF00004]	promoter-TSS
in vivo Vibrio	Upregulated	22:5572111-5572311	22	5572111	5572311	6.72534	7.16188	6.09637	0.916337	1.11e-06	0.000111	exon (ENSSMAG00000001608, exon 7 of 12)	protein_coding-exon (ENSSMAG00000001608, exon 7 of 12)	2494	ENSSMAG00000001608	protein_coding	si:ch211-195b13.1	si:ch211-195b13.1 [Source:ZFIN;Acc:ZDB-GENE-030131-7626]	exon
in vivo Vibrio	Upregulated	4:17063673-17063873	4	17063673	17063873	9.00171	9.45719	8.33228	0.916293	1.59e-05	0.000542	intron (ENSSMAG00000000427, intron 10 of 15)	protein_coding-intron (ENSSMAG00000000427, intron 10 of 15)	12547	ENSSMAG00000000427	protein_coding	LOC118300483	peripheral-type benzodiazepine receptor-associated protein 1-like	intron
in vivo Vibrio	Upregulated	6:3261865-3262065	6	3261865	3262065	5.40609	5.89515	4.66061	0.916224	0.000125	0.00190832	Intergenic	Intergenic	-7015	ENSSMAG00000003561	protein_coding	stab1	stabilin 1 [Source:ZFIN;Acc:ZDB-GENE-050208-554]	Intergenic
in vivo Vibrio	Upregulated	7:27479062-27479262	7	27479062	27479262	7.22382	7.68762	6.53609	0.916213	3.09e-05	0.000812	Intergenic	Intergenic	-2192	ENSSMAG00000020825	snoRNA	SNORD6	small nucleolar RNA, C/D box 6 [Source:HGNC Symbol;Acc:HGNC:32703]	Intergenic
in vivo Vibrio	Upregulated	8:23167455-23167655	8	23167455	23167655	7.63439	8.1046	6.93233	0.916201	4.99e-05	0.00108405	promoter-TSS (ENSSMAG00000014947)	protein_coding-promoter-TSS (ENSSMAG00000014947)	-235	ENSSMAG00000014947	protein_coding	spcs3	signal peptidase complex subunit 3	promoter-TSS
in vivo Vibrio	Upregulated	17:2081822-2082022	17	2081822	2082022	8.81712	9.26786	8.15797	0.9162	9.78e-06	0.000407	intron (ENSSMAG00000005737, intron 1 of 13)	protein_coding-intron (ENSSMAG00000005737, intron 1 of 16)	452	ENSSMAG00000005737	protein_coding	mark3a	MAP/microtubule affinity-regulating kinase 3a [Source:ZFIN;Acc:ZDB-GENE-030131-6232]	intron
in vivo Vibrio	Upregulated	8:3483052-3483252	8	3483052	3483252	4.8126	5.31153	4.04363	0.916194	0.000185	0.00242017	Intergenic	Intergenic	-2280	ENSSMAG00000021211	protein_coding	ENSSMAG00000021211	NA	Intergenic
in vivo Vibrio	Upregulated	6:2081906-2082106	6	2081906	2082106	8.45908	8.90893	7.80189	0.916119	8.84e-06	0.000383	Intergenic	Intergenic	7008	ENSSMAG00000001221	protein_coding	psmf1	proteasome inhibitor subunit 1	Intergenic
in vivo Vibrio	Upregulated	19:17770908-17771108	19	17770908	17771108	5.78569	6.22821	5.14414	0.91608	3.07e-06	0.000203	intron (ENSSMAG00000010087, intron 4 of 8)	protein_coding-intron (ENSSMAG00000010087, intron 3 of 6)	5737	ENSSMAG00000010087	protein_coding	znf652	zinc finger protein 652	intron
in vivo Vibrio	Upregulated	20:9553825-9554025	20	9553825	9554025	7.07697	7.524	6.42582	0.916054	6.06e-06	0.000303	promoter-TSS (ENSSMAG00000032050)	protein_coding-promoter-TSS (ENSSMAG00000032050)	-624	ENSSMAG00000032050	protein_coding	mrps18a	mitochondrial ribosomal protein S18A [Source:ZFIN;Acc:ZDB-GENE-041210-109]	promoter-TSS
in vivo Vibrio	Upregulated	1:29041360-29041560	1	29041360	29041560	7.60098	8.06412	6.91473	0.916045	3.04e-05	0.000804	promoter-TSS (ENSSMAG00000009529)	protein_coding-promoter-TSS (ENSSMAG00000009529)	-84	ENSSMAG00000009529	protein_coding	SLC25A32	solute carrier family 25 member 32 [Source:HGNC Symbol;Acc:HGNC:29683]	promoter-TSS
in vivo Vibrio	Upregulated	8:4525525-4525725	8	4525525	4525725	8.70331	9.16556	8.019	0.916045	2.89e-05	0.000778	exon (ENSSMAG00000000139, exon 2 of 10)	protein_coding-exon (ENSSMAG00000000139, exon 2 of 10)	7792	ENSSMAG00000000139	protein_coding	ARPC1A	Actin-related protein 2/3 complex subunit 1A (SOP2-like protein)	exon
in vivo Vibrio	Upregulated	5:30865164-30865364	5	30865164	30865364	8.48739	8.93688	7.83093	0.915884	8.64e-06	0.000378	promoter-TSS (ENSSMAG00000022199)	protein_coding-promoter-TSS (ENSSMAG00000022199)	-203	ENSSMAG00000022199	protein_coding	shcbp1	SHC SH2-domain binding protein 1	promoter-TSS
in vivo Vibrio	Upregulated	17:12667995-12668195	17	12667995	12668195	8.36595	8.81633	7.70759	0.915851	9.57e-06	0.000402	promoter-TSS (ENSSMAG00000005328)	protein_coding-promoter-TSS (ENSSMAG00000005328)	35	ENSSMAG00000005328	protein_coding	pomt2	protein-O-mannosyltransferase 2 [Source:NCBI gene;Acc:563878]	promoter-TSS
in vivo Vibrio	Upregulated	13:8699538-8699738	13	8699538	8699738	7.49835	7.95424	6.82804	0.915832	1.67e-05	0.000559	promoter-TSS (ENSSMAG00000012880)	protein_coding-promoter-TSS (ENSSMAG00000012880)	-271	ENSSMAG00000012880	protein_coding	rpl39	ribosomal protein L39 [Source:ZFIN;Acc:ZDB-GENE-040625-51]	promoter-TSS
in vivo Vibrio	Upregulated	19:10419457-10419657	19	10419457	10419657	5.72431	6.25537	4.8749	0.915831	0.000431	0.00410425	promoter-TSS (ENSSMAG00000013503)	protein_coding-promoter-TSS (ENSSMAG00000013503)	109	ENSSMAG00000013486	protein_coding	gga3b	golgi associated, gamma adaptin ear containing, ARF binding protein 3b [Source:ZFIN;Acc:ZDB-GENE-131126-18]	promoter-TSS
in vivo Vibrio	Upregulated	6:2129768-2129968	6	2129768	2129968	5.276	5.72711	4.61607	0.915764	9.84e-06	0.000409	intron (ENSSMAG00000001174, intron 1 of 4)	protein_coding-intron (ENSSMAG00000001174, intron 1 of 4)	5020	ENSSMAG00000001174	protein_coding	chmp4ba	charged multivesicular body protein 4Ba	intron
in vivo Vibrio	Upregulated	9:19083930-19084130	9	19083930	19084130	6.80872	7.25651	6.15594	0.91568	6.86e-06	0.000328	intron (ENSSMAG00000005517, intron 18 of 20)	protein_coding-intron (ENSSMAG00000005517, intron 20 of 23)	-11861	ENSSMAG00000005481	protein_coding	rasgrf2b	Ras protein-specific guanine nucleotide-releasing factor 2b [Source:NCBI gene;Acc:553520]	intron
in vivo Vibrio	Upregulated	22:10697040-10697240	22	10697040	10697240	8.01084	8.46876	7.33609	0.915536	2.05e-05	0.000632	Intergenic	Intergenic	-1786	ENSSMAG00000012770	protein_coding	LOC118291865	4-galactosyl-N-acetylglucosaminide 3-alpha-L-fucosyltransferase 9-like	Intergenic
in vivo Vibrio	Upregulated	2:4432007-4432207	2	4432007	4432207	5.72366	6.17906	5.05441	0.91544	1.34e-05	0.00049	intron (ENSSMAG00000006212, intron 2 of 8)	protein_coding-intron (ENSSMAG00000006212, intron 1 of 8)	1209	ENSSMAG00000006212	protein_coding	slc7a7	solute carrier family 7 member 7 [Source:ZFIN;Acc:ZDB-GENE-051127-5]	intron
in vivo Vibrio	Upregulated	7:13217412-13217612	7	13217412	13217612	6.08715	6.51984	5.4662	0.915315	5.89e-07	7.62e-05	intron (ENSSMAG00000002954, intron 10 of 14)	protein_coding-intron (ENSSMAG00000002954, intron 12 of 17)	-8047	ENSSMAG00000003012	protein_coding	UQCR11	ubiquinol-cytochrome c reductase, complex III subunit XI [Source:HGNC Symbol;Acc:HGNC:30862]	intron
in vivo Vibrio	Upregulated	20:18543644-18543844	20	18543644	18543844	5.87063	6.31795	5.21885	0.915277	6.02e-06	0.000301	promoter-TSS (ENSSMAG00000006874)	protein_coding-promoter-TSS (ENSSMAG00000006874)	-917	ENSSMAG00000006874	protein_coding	LOC118290701	zinc finger protein OZF-like	promoter-TSS
in vivo Vibrio	Upregulated	22:6917315-6917515	22	6917315	6917515	8.08138	8.53267	7.42105	0.915209	1.1e-05	0.000437	exon (ENSSMAG00000005307, exon 1 of 4)	protein_coding-exon (ENSSMAG00000005307, exon 1 of 4)	150	ENSSMAG00000005307	protein_coding	LOC118291925	solute carrier family 45 member 4	exon
in vivo Vibrio	Upregulated	10:21467485-21467685	10	21467485	21467685	8.33609	8.79239	7.66488	0.915207	1.82e-05	0.000586	Intergenic	Intergenic	-1306	ENSSMAG00000012311	protein_coding	nup93	nucleoporin 93	Intergenic
in vivo Vibrio	Upregulated	4:16847034-16847234	4	16847034	16847234	5.8001	6.24192	5.16004	0.91516	2.91e-06	0.000196	promoter-TSS (ENSSMAG00000034762)	protein_coding-promoter-TSS (ENSSMAG00000034762)	-85	ENSSMAG00000034762	protein_coding	znhit3	zinc finger, HIT-type containing 3 [Source:NCBI gene;Acc:393243]	promoter-TSS
in vivo Vibrio	Upregulated	1:21089339-21089539	1	21089339	21089539	8.14525	8.59919	7.47919	0.91504	1.51e-05	0.000525	promoter-TSS (ENSSMAG00000019687)	protein_coding-promoter-TSS (ENSSMAG00000019687)	-443	ENSSMAG00000019687	protein_coding	upp1	uridine phosphorylase 1 [Source:ZFIN;Acc:ZDB-GENE-050306-2]	promoter-TSS
in vivo Vibrio	Upregulated	20:20004992-20005192	20	20004992	20005192	8.6926	9.16972	7.97484	0.915006	7.96e-05	0.00144219	Intergenic	Intergenic	-4259	ENSSMAG00000032755	lncRNA	ENSSMAG00000032755	NA	Intergenic
in vivo Vibrio	Upregulated	6:20455860-20456060	6	20455860	20456060	7.81634	8.28118	7.12628	0.914948	3.65e-05	0.000896	promoter-TSS (ENSSMAG00000012850)	protein_coding-promoter-TSS (ENSSMAG00000012850)	-741	ENSSMAG00000012850	protein_coding	ogfrl2	opioid growth factor receptor-like 2 [Source:ZFIN;Acc:ZDB-GENE-030616-523]	promoter-TSS
in vivo Vibrio	Upregulated	19:5288414-5288614	19	5288414	5288614	8.54406	8.99181	7.89135	0.914943	7.51e-06	0.000347	Intergenic	Intergenic	-2684	ENSSMAG00000002392	protein_coding	ilf3b	interleukin enhancer binding factor 3b [Source:NCBI gene;Acc:321868]	Intergenic
in vivo Vibrio	Upregulated	12:7439650-7439850	12	7439650	7439850	9.04561	9.51515	8.34505	0.91491	5.13e-05	0.00110321	promoter-TSS (ENSSMAG00000020917)	protein_coding-promoter-TSS (ENSSMAG00000020917)	-808	ENSSMAG00000020917	protein_coding	mknk2b	MAPK interacting serine/threonine kinase 2b [Source:ZFIN;Acc:ZDB-GENE-030829-2]	promoter-TSS
in vivo Vibrio	Upregulated	19:20542126-20542326	19	20542126	20542326	6.68942	7.14367	6.0227	0.914852	1.57e-05	0.000537	Intergenic	Intergenic	-1927	ENSSMAG00000016056	protein_coding	rapgefl1	Rap guanine nucleotide exchange factor (GEF)-like 1	Intergenic
in vivo Vibrio	Upregulated	11:2314190-2314390	11	2314190	2314390	7.18506	7.64561	6.50452	0.914821	2.66e-05	0.000742	promoter-TSS (ENSSMAG00000002769)	protein_coding-promoter-TSS (ENSSMAG00000002769)	-413	ENSSMAG00000002769	protein_coding	lrif1	ligand dependent nuclear receptor interacting factor 1	promoter-TSS
in vivo Vibrio	Upregulated	10:12798540-12798740	10	12798540	12798740	7.24445	7.69686	6.58169	0.914736	1.3e-05	0.000482	promoter-TSS (ENSSMAG00000015751)	protein_coding-promoter-TSS (ENSSMAG00000015751)	-236	ENSSMAG00000015751	protein_coding	DNAJA4	DnaJ heat shock protein family (Hsp40) member A4 [Source:HGNC Symbol;Acc:HGNC:14885]	promoter-TSS
in vivo Vibrio	Upregulated	15:19795871-19796071	15	19795871	19796071	7.3995	7.8428	6.75629	0.914567	4.11e-06	0.000244	exon (ENSSMAG00000019886, exon 1 of 9)	protein_coding-exon (ENSSMAG00000019886, exon 1 of 9)	861	ENSSMAG00000019886	protein_coding	mtrf1l	mitochondrial translational release factor 1-like	exon
in vivo Vibrio	Upregulated	19:3348215-3348415	19	3348215	3348415	7.96965	8.42044	7.31041	0.914519	1.05e-05	0.000425	promoter-TSS (ENSSMAG00000016480)	protein_coding-promoter-TSS (ENSSMAG00000016480)	-548	ENSSMAG00000016480	protein_coding	scpep1	serine carboxypeptidase 1 [Source:ZFIN;Acc:ZDB-GENE-040426-890]	promoter-TSS
in vivo Vibrio	Upregulated	7:15639502-15639702	7	15639502	15639702	5.32372	5.79731	4.61399	0.914417	5.66e-05	0.00117197	TTS (ENSSMAG00000035036)	protein_coding-TTS (ENSSMAG00000035036)	2139	ENSSMAG00000035036	protein_coding	rgs13	regulator of G protein signaling 13 [Source:ZFIN;Acc:ZDB-GENE-070410-138]	TTS
in vivo Vibrio	Upregulated	16:1465619-1465819	16	1465619	1465819	8.36304	8.82419	7.6812	0.914391	2.87e-05	0.000775	Intergenic	Intergenic	-1294	ENSSMAG00000012130	protein_coding	ccni	cyclin I [Source:ZFIN;Acc:ZDB-GENE-040426-2898]	Intergenic
in vivo Vibrio	Upregulated	3:23767947-23768147	3	23767947	23768147	7.7923	8.24331	7.13261	0.914386	1.1e-05	0.000437	promoter-TSS (ENSSMAG00000003979)	protein_coding-promoter-TSS (ENSSMAG00000003979)	-391	ENSSMAG00000003979	protein_coding	atm	ATM serine/threonine kinase [Source:ZFIN;Acc:ZDB-GENE-040809-1]	promoter-TSS
in vivo Vibrio	Upregulated	6:12965610-12965810	6	12965610	12965810	8.35421	8.80883	7.68667	0.914384	1.61e-05	0.000546	promoter-TSS (ENSSMAG00000000145)	protein_coding-promoter-TSS (ENSSMAG00000000145)	-1068	ENSSMAG00000000145	protein_coding	fbxo42	F-box protein 42 [Source:ZFIN;Acc:ZDB-GENE-030131-7399]	promoter-TSS
in vivo Vibrio	Upregulated	1:18000705-18000905	1	18000705	18000905	7.89653	8.35073	7.22989	0.91438	1.55e-05	0.000534	promoter-TSS (ENSSMAG00000010794)	snRNA-promoter-TSS (ENSSMAG00000010794)	-271	ENSSMAG00000010794	snRNA	U7	U7 small nuclear RNA [Source:RFAM;Acc:RF00066]	promoter-TSS
in vivo Vibrio	Upregulated	13:2917652-2917852	13	2917652	2917852	7.63085	8.08486	6.96464	0.914349	1.51e-05	0.000525	intron (ENSSMAG00000007541, intron 3 of 22)	protein_coding-intron (ENSSMAG00000007541, intron 3 of 23)	-5652	ENSSMAG00000007541	protein_coding	sec24b	SEC24 homolog B, COPII coat complex component [Source:ZFIN;Acc:ZDB-GENE-030131-6565]	intron
in vivo Vibrio	Upregulated	14:15859003-15859203	14	15859003	15859203	8.45104	8.91316	7.76702	0.914339	3.1e-05	0.000813	promoter-TSS (ENSSMAG00000019882)	protein_coding-promoter-TSS (ENSSMAG00000019882)	5795	ENSSMAG00000019902	protein_coding	creg2	cellular repressor of E1A-stimulated genes 2 [Source:ZFIN;Acc:ZDB-GENE-041114-173]	promoter-TSS
in vivo Vibrio	Upregulated	17:3106386-3106586	17	3106386	3106586	8.58656	9.04942	7.90092	0.914337	3.3e-05	0.000844	promoter-TSS (ENSSMAG00000007692)	protein_coding-promoter-TSS (ENSSMAG00000007692)	-433	ENSSMAG00000007692	protein_coding	cdc25b	cell division cycle 25B	promoter-TSS
in vivo Vibrio	Upregulated	11:15717285-15717485	11	15717285	15717485	7.71021	8.16715	7.0376	0.914328	2e-05	0.000622	promoter-TSS (ENSSMAG00000007607)	protein_coding-promoter-TSS (ENSSMAG00000007607)	-526	ENSSMAG00000007607	protein_coding	SLC17A9	solute carrier family 17 member 9 [Source:HGNC Symbol;Acc:HGNC:16192]	promoter-TSS
in vivo Vibrio	Upregulated	11:16060341-16060541	11	16060341	16060541	6.04447	6.4852	5.40672	0.914321	2.51e-06	0.000179	Intergenic	Intergenic	-14482	ENSSMAG00000007941	protein_coding	ZNF512B	zinc finger protein 512B [Source:HGNC Symbol;Acc:HGNC:29212]	Intergenic
in vivo Vibrio	Upregulated	3:21813638-21813838	3	21813638	21813838	8.54172	8.99575	7.87545	0.914319	1.52e-05	0.000527	intron (ENSSMAG00000000736, intron 2 of 21)	protein_coding-intron (ENSSMAG00000000736, intron 2 of 23)	-20139	ENSSMAG00000000736	protein_coding	rap1gap2a	RAP1 GTPase activating protein 2a	intron
in vivo Vibrio	Upregulated	4:12934751-12934951	4	12934751	12934951	7.91148	8.36544	7.24537	0.914303	1.5e-05	0.000523	promoter-TSS (ENSSMAG00000014114)	protein_coding-promoter-TSS (ENSSMAG00000014114)	-562	ENSSMAG00000014139	protein_coding	c2cd2l	c2cd2 like [Source:ZFIN;Acc:ZDB-GENE-041019-1]	promoter-TSS
in vivo Vibrio	Upregulated	22:3977763-3977963	22	3977763	3977963	5.22069	5.70175	4.49386	0.914095	8.31e-05	0.00148536	intron (ENSSMAG00000020333, intron 12 of 13)	protein_coding-intron (ENSSMAG00000020333, intron 13 of 14)	-2973	ENSSMAG00000027538	protein_coding	ppt2b	palmitoyl-protein thioesterase 2b	intron
in vivo Vibrio	Upregulated	4:12210226-12210426	4	12210226	12210426	7.43749	7.89905	6.75474	0.914064	2.94e-05	0.000788	exon (ENSSMAG00000012659, exon 1 of 7)	protein_coding-exon (ENSSMAG00000012659, exon 1 of 7)	249	ENSSMAG00000012659	protein_coding	b4galt4	UDP-Gal:betaGlcNAc beta 1,4- galactosyltransferase, polypeptide 4 [Source:ZFIN;Acc:ZDB-GENE-041114-103]	exon
in vivo Vibrio	Upregulated	16:1406846-1407046	16	1406846	1407046	8.86231	9.31192	8.20562	0.914042	9.95e-06	0.000412	Intergenic	Intergenic	7520	ENSSMAG00000011990	protein_coding	mfsd14ba	major facilitator superfamily domain containing 14Ba	Intergenic
in vivo Vibrio	Upregulated	15:19676682-19676882	15	19676682	19676882	4.87063	5.31662	4.2217	0.913861	2.91e-06	0.000196	intron (ENSSMAG00000019790, intron 52 of 52)	protein_coding-intron (ENSSMAG00000019790, intron 52 of 52)	44627	ENSSMAG00000019782	protein_coding	LOC118283467	bcl-2-like protein 11	intron
in vivo Vibrio	Upregulated	16:1101506-1101706	16	1101506	1101706	5.50535	5.94718	4.86527	0.913708	4.29e-06	0.000251	Intergenic	Intergenic	6357	ENSSMAG00000026696	protein_coding	thap1	THAP domain containing, apoptosis associated protein 1	Intergenic
in vivo Vibrio	Upregulated	14:21517082-21517282	14	21517082	21517282	4.88424	5.33016	4.23544	0.9137	4.41e-06	0.000255	promoter-TSS (ENSSMAG00000011704)	protein_coding-promoter-TSS (ENSSMAG00000011704)	-955	ENSSMAG00000011704	protein_coding	rif1	replication timing regulatory factor 1 [Source:ZFIN;Acc:ZDB-GENE-030131-3406]	promoter-TSS
in vivo Vibrio	Upregulated	17:17175597-17175797	17	17175597	17175797	6.42808	6.888	5.74892	0.913672	2.54e-05	0.000722	promoter-TSS (ENSSMAG00000011419)	protein_coding-promoter-TSS (ENSSMAG00000011419)	-212	ENSSMAG00000011419	protein_coding	prorp	protein only RNase P catalytic subunit [Source:ZFIN;Acc:ZDB-GENE-100618-4]	promoter-TSS
in vivo Vibrio	Upregulated	6:27239864-27240064	6	27239864	27240064	8.09768	8.54756	7.44038	0.913652	1.04e-05	0.000425	intron (ENSSMAG00000004185, intron 4 of 16)	protein_coding-intron (ENSSMAG00000004185, intron 4 of 18)	6846	ENSSMAG00000004185	protein_coding	mtmr14	myotubularin related protein 14 [Source:ZFIN;Acc:ZDB-GENE-030131-2649]	intron
in vivo Vibrio	Upregulated	8:21648283-21648483	8	21648283	21648483	7.00942	7.57424	6.06824	0.913648	0.000713	0.00560886	TTS (ENSSMAG00000012071)	protein_coding-TTS (ENSSMAG00000012071)	5807	ENSSMAG00000012071	protein_coding	exosc9	exosome component 9	TTS
in vivo Vibrio	Upregulated	8:13479877-13480077	8	13479877	13480077	7.11513	7.56495	6.45796	0.913574	1.04e-05	0.000425	Intergenic	Intergenic	24559	ENSSMAG00000014736	protein_coding	ENSSMAG00000014736	NA	Intergenic
in vivo Vibrio	Upregulated	1:26754403-26754603	1	26754403	26754603	6.51089	6.98194	5.80694	0.913548	5.73e-05	0.00118097	promoter-TSS (ENSSMAG00000007383)	protein_coding-promoter-TSS (ENSSMAG00000007383)	-25	ENSSMAG00000007383	protein_coding	DERL1	derlin 1 [Source:HGNC Symbol;Acc:HGNC:28454]	promoter-TSS
in vivo Vibrio	Upregulated	15:21276079-21276279	15	21276079	21276279	7.12	7.57185	6.45848	0.91348	1.21e-05	0.000463	exon (ENSSMAG00000003763, exon 3 of 45)	protein_coding-exon (ENSSMAG00000003763, exon 3 of 45)	-2539	ENSSMAG00000037769	protein_coding	htr7a	5-hydroxytryptamine (serotonin) receptor 7a [Source:ZFIN;Acc:ZDB-GENE-130530-666]	exon
in vivo Vibrio	Upregulated	6:3584637-3584837	6	3584637	3584837	8.0707	8.53639	7.37876	0.913374	4.23e-05	0.000976	Intergenic	Intergenic	-2540	ENSSMAG00000004150	protein_coding	cept1b	choline/ethanolamine phosphotransferase 1b	Intergenic
in vivo Vibrio	Upregulated	16:1398516-1398716	16	1398516	1398716	5.66378	6.10468	5.02566	0.913277	4.31e-06	0.000251	promoter-TSS (ENSSMAG00000011990)	protein_coding-promoter-TSS (ENSSMAG00000011990)	-810	ENSSMAG00000011990	protein_coding	mfsd14ba	major facilitator superfamily domain containing 14Ba	promoter-TSS
in vivo Vibrio	Upregulated	15:14460543-14460743	15	14460543	14460743	6.60243	7.04945	5.95128	0.913227	7.6e-06	0.000349	intron (ENSSMAG00000013274, intron 17 of 17)	protein_coding-intron (ENSSMAG00000013274, intron 16 of 16)	-11338	ENSSMAG00000013146	protein_coding	LOC118283428	sorbin and SH3 domain-containing protein 1	intron
in vivo Vibrio	Upregulated	10:16206328-16206528	10	16206328	16206528	5.93465	6.37963	5.28786	0.913204	4.58e-06	0.000261	promoter-TSS (ENSSMAG00000005492)	protein_coding-promoter-TSS (ENSSMAG00000005492)	-83	ENSSMAG00000005492	protein_coding	nudt7	nudix (nucleoside diphosphate linked moiety X)-type motif 7	promoter-TSS
in vivo Vibrio	Upregulated	13:1062789-1062989	13	1062789	1062989	8.6038	9.05721	7.93889	0.913006	1.55e-05	0.000533	promoter-TSS (ENSSMAG00000006543)	protein_coding-promoter-TSS (ENSSMAG00000006543)	-1839	ENSSMAG00000006562	protein_coding	atox1	antioxidant 1 copper chaperone [Source:ZFIN;Acc:ZDB-GENE-120720-2]	promoter-TSS
in vivo Vibrio	Upregulated	15:19114585-19114785	15	19114585	19114785	7.82922	8.27204	7.18705	0.913002	4.22e-06	0.000248	intron (ENSSMAG00000019274, intron 1 of 12)	protein_coding-intron (ENSSMAG00000019274, intron 2 of 12)	2229	ENSSMAG00000019274	protein_coding	kcnq5a	potassium voltage-gated channel, KQT-like subfamily, member 5a [Source:ZFIN;Acc:ZDB-GENE-090312-185]	intron
in vivo Vibrio	Upregulated	2:10840376-10840576	2	10840376	10840576	6.66845	7.12324	6.00053	0.912908	1.67e-05	0.000559	intron (ENSSMAG00000014355, intron 20 of 29)	protein_coding-intron (ENSSMAG00000014355, intron 21 of 30)	11500	ENSSMAG00000014355	protein_coding	plxnc1	plexin C1	intron
in vivo Vibrio	Upregulated	19:6486586-6486786	19	6486586	6486786	8.31426	8.76586	7.65328	0.91285	1.31e-05	0.000485	promoter-TSS (ENSSMAG00000036109)	protein_coding-promoter-TSS (ENSSMAG00000036109)	-110	ENSSMAG00000036109	protein_coding	wbp2nl	WBP2 N-terminal like [Source:ZFIN;Acc:ZDB-GENE-030131-4012]	promoter-TSS
in vivo Vibrio	Upregulated	11:11745229-11745429	11	11745229	11745429	6.81502	7.27957	6.12562	0.912822	3.99e-05	0.000942	promoter-TSS (ENSSMAG00000017824)	protein_coding-promoter-TSS (ENSSMAG00000017824)	-1389	ENSSMAG00000017824	protein_coding	ube4b	ubiquitination factor E4B, UFD2 homolog (S. cerevisiae) [Source:ZFIN;Acc:ZDB-GENE-020205-1]	promoter-TSS
in vivo Vibrio	Upregulated	16:20266544-20266744	16	20266544	20266744	8.55843	9.01264	7.89177	0.912814	1.7e-05	0.000563	intron (ENSSMAG00000016731, intron 8 of 8)	protein_coding-intron (ENSSMAG00000016731, intron 8 of 8)	-12209	ENSSMAG00000016826	protein_coding	tmod4	tropomodulin 4 (muscle) [Source:ZFIN;Acc:ZDB-GENE-991019-9]	intron
in vivo Vibrio	Upregulated	18:20167182-20167382	18	20167182	20167382	8.18799	8.63486	7.53715	0.912588	7.9e-06	0.000357	promoter-TSS (ENSSMAG00000032915)	protein_coding-promoter-TSS (ENSSMAG00000032915)	-211	ENSSMAG00000032915	protein_coding	LOC118287808	elongation of very long chain fatty acids protein 6-like	promoter-TSS
in vivo Vibrio	Upregulated	2:17581572-17581772	2	17581572	17581772	7.73384	8.20127	7.03801	0.91251	4.91e-05	0.00107499	intron (ENSSMAG00000000266, intron 1 of 4)	protein_coding-intron (ENSSMAG00000000266, intron 1 of 4)	217	ENSSMAG00000000266	protein_coding	ube2nb	ubiquitin-conjugating enzyme E2Nb	intron
in vivo Vibrio	Upregulated	12:24234211-24234411	12	24234211	24234411	6.84438	7.27742	6.22273	0.912499	7.89e-07	9e-05	promoter-TSS (ENSSMAG00000004230)	protein_coding-promoter-TSS (ENSSMAG00000004230)	19	ENSSMAG00000004230	protein_coding	lonp1	lon peptidase 1, mitochondrial	promoter-TSS
in vivo Vibrio	Upregulated	10:13602964-13603164	10	13602964	13603164	7.13705	7.59319	6.46621	0.912444	2.09e-05	0.000639	promoter-TSS (ENSSMAG00000001289)	protein_coding-promoter-TSS (ENSSMAG00000001289)	-153	ENSSMAG00000001289	protein_coding	rasgrf1	Ras protein specific guanine nucleotide releasing factor 1	promoter-TSS
in vivo Vibrio	Upregulated	12:13421652-13421852	12	13421652	13421852	7.68707	8.14999	7.00128	0.912404	3.61e-05	0.00089	promoter-TSS (ENSSMAG00000006393)	snoRNA-promoter-TSS (ENSSMAG00000006393)	-288	ENSSMAG00000006393	snoRNA	ENSSMAG00000006393	NA	promoter-TSS
in vivo Vibrio	Upregulated	22:10082958-10083158	22	10082958	10083158	6.97935	7.43654	6.30621	0.912299	2.24e-05	0.000666	Intergenic	Intergenic	-2660	ENSSMAG00000012511	protein_coding	galnt12	UDP-N-acetyl-alpha-D-galactosamine:polypeptide N-acetylgalactosaminyltransferase 12 [Source:ZFIN;Acc:ZDB-GENE-060503-704]	Intergenic
in vivo Vibrio	Upregulated	8:15889440-15889640	8	15889440	15889640	7.69212	8.14732	7.0233	0.912239	1.92e-05	0.000606	intron (ENSSMAG00000018531, intron 5 of 47)	protein_coding-intron (ENSSMAG00000018531, intron 5 of 48)	10755	ENSSMAG00000018531	protein_coding	LOC118312226	phospholipid-transporting ATPase ABCA1-like	intron
in vivo Vibrio	Upregulated	5:30844663-30844863	5	30844663	30844863	8.78041	9.21986	8.14536	0.912164	2.9e-06	0.000196	Intergenic	Intergenic	-7457	ENSSMAG00000024580	protein_coding	spg21	SPG21 abhydrolase domain containing, maspardin [Source:NCBI gene;Acc:406704]	Intergenic
in vivo Vibrio	Upregulated	11:10012435-10012635	11	10012435	10012635	7.69521	8.15162	7.02376	0.912158	2.12e-05	0.000644	promoter-TSS (ENSSMAG00000011430)	protein_coding-promoter-TSS (ENSSMAG00000011430)	-245	ENSSMAG00000011430	protein_coding	taf10	TAF10 RNA polymerase II, TATA box binding protein (TBP)-associated factor	promoter-TSS
in vivo Vibrio	Upregulated	3:13134836-13135036	3	13134836	13135036	7.51518	7.96929	6.84875	0.912152	1.76e-05	0.000577	promoter-TSS (ENSSMAG00000033549)	protein_coding-promoter-TSS (ENSSMAG00000033549)	2	ENSSMAG00000033549	protein_coding	c3h19orf47	chromosome 3 C19orf47 homolog	promoter-TSS
in vivo Vibrio	Upregulated	5:14136216-14136416	5	14136216	14136416	7.9316	8.37339	7.2916	0.91215	4.08e-06	0.000243	intron (ENSSMAG00000000428, intron 4 of 9)	protein_coding-intron (ENSSMAG00000000428, intron 4 of 18)	18582	ENSSMAG00000000428	protein_coding	tcf12	transcription factor 12 [Source:ZFIN;Acc:ZDB-GENE-040516-11]	intron
in vivo Vibrio	Upregulated	5:9403517-9403717	5	9403517	9403717	7.47888	7.91067	6.85981	0.912146	7.07e-07	8.49e-05	promoter-TSS (ENSSMAG00000021305)	protein_coding-promoter-TSS (ENSSMAG00000021305)	18863	ENSSMAG00000021305	protein_coding	pias1a	protein inhibitor of activated STAT 1 [Source:HGNC Symbol;Acc:HGNC:2752]	promoter-TSS
in vivo Vibrio	Upregulated	7:17555711-17555911	7	17555711	17555911	5.31916	5.76101	4.67903	0.912141	4.02e-06	0.000241	intron (ENSSMAG00000014531, intron 15 of 17)	protein_coding-intron (ENSSMAG00000014531, intron 18 of 19)	-4170	ENSSMAG00000014460	protein_coding	zp3f.2	zona pellucida glycoprotein 3f, tandem duplicate 2 [Source:ZFIN;Acc:ZDB-GENE-030616-589]	intron
in vivo Vibrio	Upregulated	2:22436836-22437036	2	22436836	22437036	7.52496	7.98321	6.84948	0.91182	2.57e-05	0.000726	promoter-TSS (ENSSMAG00000005457)	protein_coding-promoter-TSS (ENSSMAG00000005457)	-159	ENSSMAG00000005457	protein_coding	LOC118286904	tetraspanin-9	promoter-TSS
in vivo Vibrio	Upregulated	12:7597083-7597283	12	7597083	7597283	8.12106	8.56587	7.47466	0.911631	6.67e-06	0.000322	Intergenic	Intergenic	-1162	ENSSMAG00000020947	protein_coding	gtpbp3	GTP binding protein 3, mitochondrial [Source:NCBI gene;Acc:553807]	Intergenic
in vivo Vibrio	Upregulated	13:3696028-3696228	13	3696028	3696228	8.8394	9.28714	8.18671	0.911583	9.26e-06	0.000394	promoter-TSS (ENSSMAG00000007964)	protein_coding-promoter-TSS (ENSSMAG00000007964)	-356	ENSSMAG00000007964	protein_coding	cetn4	centrin 4	promoter-TSS
in vivo Vibrio	Upregulated	17:17457137-17457337	17	17457137	17457337	7.63666	8.10565	6.93733	0.911553	5.59e-05	0.00116572	promoter-TSS (ENSSMAG00000012148)	protein_coding-promoter-TSS (ENSSMAG00000012148)	-407	ENSSMAG00000012148	protein_coding	slc66a3	solute carrier family 66 member 3	promoter-TSS
in vivo Vibrio	Upregulated	3:5207879-5208079	3	5207879	5208079	6.26869	6.71378	5.62167	0.911548	6.26e-06	0.000309	TTS (ENSSMAG00000019038)	protein_coding-TTS (ENSSMAG00000019038)	-4262	ENSSMAG00000024742	snRNA	U2	U2 spliceosomal RNA [Source:RFAM;Acc:RF00004]	TTS
in vivo Vibrio	Upregulated	16:772737-772937	16	772737	772937	9.51989	9.97816	8.84439	0.911532	2.64e-05	0.000738	promoter-TSS (ENSSMAG00000010520)	protein_coding-promoter-TSS (ENSSMAG00000010520)	-251	ENSSMAG00000010520	protein_coding	tbc1d13	TBC1 domain family, member 13	promoter-TSS
in vivo Vibrio	Upregulated	3:6114943-6115143	3	6114943	6115143	8.72373	9.16036	8.09458	0.9115	1.89e-06	0.000153	promoter-TSS (ENSSMAG00000020176)	protein_coding-promoter-TSS (ENSSMAG00000020176)	321	ENSSMAG00000027207	protein_coding	polr1g	RNA polymerase I subunit G	promoter-TSS
in vivo Vibrio	Upregulated	6:22824471-22824671	6	22824471	22824671	6.64013	7.08944	5.98407	0.911463	1.07e-05	0.000432	promoter-TSS (ENSSMAG00000017289)	protein_coding-promoter-TSS (ENSSMAG00000017289)	105	ENSSMAG00000017289	protein_coding	rpn2	ribophorin II	promoter-TSS
in vivo Vibrio	Upregulated	11:22788095-22788295	11	22788095	22788295	8.43499	8.88954	7.76759	0.911422	1.9e-05	0.000603	promoter-TSS (ENSSMAG00000020897)	protein_coding-promoter-TSS (ENSSMAG00000020897)	-410	ENSSMAG00000020897	protein_coding	nemp1	nuclear envelope integral membrane protein 1 [Source:ZFIN;Acc:ZDB-GENE-090313-182]	promoter-TSS
in vivo Vibrio	Upregulated	3:5192715-5192915	3	5192715	5192915	7.05566	7.62768	6.09378	0.911416	0.000784	0.0059604	promoter-TSS (ENSSMAG00000028868)	snRNA-promoter-TSS (ENSSMAG00000028868)	-112	ENSSMAG00000028868	snRNA	U1	U1 spliceosomal RNA [Source:RFAM;Acc:RF00003]	promoter-TSS
in vivo Vibrio	Upregulated	19:7242816-7243016	19	7242816	7243016	6.40392	6.85247	5.7495	0.911341	1.19e-05	0.000458	intron (ENSSMAG00000006824, intron 6 of 16)	protein_coding-intron (ENSSMAG00000006824, intron 6 of 23)	2407	ENSSMAG00000006824	protein_coding	card11	caspase recruitment domain family, member 11	intron
in vivo Vibrio	Upregulated	17:3226638-3226838	17	3226638	3226838	8.27292	8.75034	7.55446	0.911327	9.14e-05	0.00157388	promoter-TSS (ENSSMAG00000007851)	protein_coding-promoter-TSS (ENSSMAG00000007851)	18	ENSSMAG00000007851	protein_coding	pank2	pantothenate kinase 2 [Source:ZFIN;Acc:ZDB-GENE-070112-1952]	promoter-TSS
in vivo Vibrio	Upregulated	16:12774831-12775031	16	12774831	12775031	8.16209	8.60572	7.51818	0.911314	5.61e-06	0.000291	promoter-TSS (ENSSMAG00000008519)	protein_coding-promoter-TSS (ENSSMAG00000008519)	-162	ENSSMAG00000008519	protein_coding	atp5fa1	ATP synthase F1 subunit alpha [Source:ZFIN;Acc:ZDB-GENE-060201-1]	promoter-TSS
in vivo Vibrio	Upregulated	14:21358182-21358382	14	21358182	21358382	6.34456	6.77932	5.71935	0.911271	1.45e-06	0.000131	intron (ENSSMAG00000011409, intron 1 of 10)	protein_coding-intron (ENSSMAG00000011409, intron 1 of 11)	171	ENSSMAG00000011409	protein_coding	akap11	A kinase (PRKA) anchor protein 11 [Source:ZFIN;Acc:ZDB-GENE-090804-1]	intron
in vivo Vibrio	Upregulated	10:23080887-23081087	10	23080887	23081087	8.36628	8.81185	7.71824	0.911161	7.15e-06	0.000337	intron (ENSSMAG00000025567, intron 5 of 5)	protein_coding-intron (ENSSMAG00000025567, intron 5 of 5)	-1126	ENSSMAG00000015498	protein_coding	zcchc14	zinc finger, CCHC domain containing 14 [Source:ZFIN;Acc:ZDB-GENE-060503-319]	intron
in vivo Vibrio	Upregulated	15:21973801-21974001	15	21973801	21974001	5.18088	5.69664	4.37056	0.911129	0.000335	0.00351109	Intergenic	Intergenic	6860	ENSSMAG00000004763	protein_coding	Ldb3	LIM domain-binding protein 3 (Protein cypher) (Protein oracle) (Z-band alternatively spliced PDZ-motif protein)	Intergenic
in vivo Vibrio	Upregulated	12:265409-265609	12	265409	265609	5.65083	6.08574	5.02529	0.911063	1.21e-06	0.000118	exon (ENSSMAG00000017020, exon 2 of 12)	protein_coding-exon (ENSSMAG00000017020, exon 2 of 12)	830	ENSSMAG00000017020	protein_coding	apc2	APC regulator of WNT signaling pathway 2	exon
in vivo Vibrio	Upregulated	10:16720049-16720249	10	16720049	16720249	6.91904	7.39556	6.20266	0.910985	8.93e-05	0.0015519	intron (ENSSMAG00000007102, intron 8 of 23)	protein_coding-intron (ENSSMAG00000007102, intron 9 of 27)	4567	ENSSMAG00000007102	protein_coding	eea1	early endosome antigen 1 [Source:ZFIN;Acc:ZDB-GENE-041111-270]	intron
in vivo Vibrio	Upregulated	8:14520764-14520964	8	14520764	14520964	7.75527	8.19813	7.113	0.910977	5.27e-06	0.000281	Intergenic	Intergenic	-13863	ENSSMAG00000016854	protein_coding	si:ch211-214c7.4	neurofilament heavy polypeptide	Intergenic
in vivo Vibrio	Upregulated	16:7020637-7020837	16	7020637	7020837	8.10789	8.55539	7.45573	0.910956	9.17e-06	0.000392	promoter-TSS (ENSSMAG00000019446)	protein_coding-promoter-TSS (ENSSMAG00000019446)	771	ENSSMAG00000019446	protein_coding	pnpla7a	patatin-like phospholipase domain containing 7a	promoter-TSS
in vivo Vibrio	Upregulated	6:9343489-9343689	6	9343489	9343689	6.08551	6.51767	5.46569	0.910949	6.7e-07	8.22e-05	promoter-TSS (ENSSMAG00000028488)	protein_coding-promoter-TSS (ENSSMAG00000028488)	-131	ENSSMAG00000028488	protein_coding	myg1	myg1 exonuclease	promoter-TSS
in vivo Vibrio	Upregulated	10:892615-892815	10	892615	892815	7.30073	7.75144	6.64165	0.910792	1.3e-05	0.000483	promoter-TSS (ENSSMAG00000026542)	protein_coding-promoter-TSS (ENSSMAG00000026542)	-90	ENSSMAG00000026542	protein_coding	RIC3	RIC3 acetylcholine receptor chaperone [Source:HGNC Symbol;Acc:HGNC:30338]	promoter-TSS
in vivo Vibrio	Upregulated	2:3671349-3671549	2	3671349	3671549	7.6824	8.13192	7.0259	0.910665	1.26e-05	0.000472	Intergenic	Intergenic	4326	ENSSMAG00000004615	protein_coding	nit1	nitrilase 1 [Source:ZFIN;Acc:ZDB-GENE-040912-65]	Intergenic
in vivo Vibrio	Upregulated	7:768617-768817	7	768617	768817	7.2982	7.75396	6.62819	0.910662	2.08e-05	0.000638	promoter-TSS (ENSSMAG00000006755)	protein_coding-promoter-TSS (ENSSMAG00000006755)	-390	ENSSMAG00000006755	protein_coding	LOC118310614	CYFIP-related Rac1 interactor B-like	promoter-TSS
in vivo Vibrio	Upregulated	17:2002788-2002988	17	2002788	2002988	4.98495	5.41319	4.3732	0.910644	5.49e-07	7.24e-05	Intergenic	Intergenic	10218	ENSSMAG00000005674	protein_coding	bag5	BCL2 associated athanogene 5 [Source:ZFIN;Acc:ZDB-GENE-050913-58]	Intergenic
in vivo Vibrio	Upregulated	5:7928869-7929069	5	7928869	7929069	7.55719	8.00113	6.91263	0.910634	6.31e-06	0.000311	promoter-TSS (ENSSMAG00000012776)	protein_coding-promoter-TSS (ENSSMAG00000012776)	-1659	ENSSMAG00000012776	protein_coding	psmd14	proteasome 26S subunit, non-ATPase 14 [Source:ZFIN;Acc:ZDB-GENE-070410-56]	promoter-TSS
in vivo Vibrio	Upregulated	21:2522768-2522968	21	2522768	2522968	7.41062	7.86395	6.74588	0.910623	1.7e-05	0.000564	promoter-TSS (ENSSMAG00000014011)	protein_coding-promoter-TSS (ENSSMAG00000014011)	-271	ENSSMAG00000014055	protein_coding	ccdc191	coiled-coil domain containing 191 [Source:ZFIN;Acc:ZDB-GENE-050102-4]	promoter-TSS
in vivo Vibrio	Upregulated	15:9626816-9627016	15	9626816	9627016	5.88514	6.37172	5.14546	0.910583	0.00015	0.00212094	intron (ENSSMAG00000005371, intron 10 of 14)	protein_coding-intron (ENSSMAG00000005371, intron 10 of 14)	6176	ENSSMAG00000005371	protein_coding	MCPH1	microcephalin 1 [Source:HGNC Symbol;Acc:HGNC:6954]	intron
in vivo Vibrio	Upregulated	11:14657913-14658113	11	14657913	14658113	4.74047	5.23916	3.97208	0.910542	0.000201	0.00255539	intron (ENSSMAG00000005154, intron 5 of 24)	protein_coding-intron (ENSSMAG00000005154, intron 5 of 26)	3967	ENSSMAG00000005154	protein_coding	NAV1	neuron navigator 1 [Source:HGNC Symbol;Acc:HGNC:15989]	intron
in vivo Vibrio	Upregulated	1:6048847-6049047	1	6048847	6049047	5.69387	6.12694	5.07214	0.910499	1.25e-06	0.00012	Intergenic	Intergenic	14644	ENSSMAG00000031259	protein_coding	ENSSMAG00000031259	NA	Intergenic
in vivo Vibrio	Upregulated	20:17929637-17929837	20	17929637	17929837	7.95285	8.39855	7.30455	0.910469	8.06e-06	0.000361	exon (ENSSMAG00000004450, exon 1 of 2)	protein_coding-exon (ENSSMAG00000004450, exon 1 of 2)	163	ENSSMAG00000004450	protein_coding	ptrhd1	peptidyl-tRNA hydrolase domain containing 1	exon
in vivo Vibrio	Upregulated	2:18912872-18913072	2	18912872	18913072	7.04099	7.48545	6.39531	0.910454	6.55e-06	0.000319	promoter-TSS (ENSSMAG00000000751)	protein_coding-promoter-TSS (ENSSMAG00000000751)	288	ENSSMAG00000000751	protein_coding	exoc4	exocyst complex component 4 [Source:ZFIN;Acc:ZDB-GENE-041210-112]	promoter-TSS
in vivo Vibrio	Upregulated	20:19439906-19440106	20	19439906	19440106	5.6571	6.11341	4.98588	0.91044	2.17e-05	0.000655	intron (ENSSMAG00000008297, intron 1 of 6)	protein_coding-intron (ENSSMAG00000008297, intron 1 of 6)	283	ENSSMAG00000008297	protein_coding	TMEM30A	transmembrane protein 30A [Source:HGNC Symbol;Acc:HGNC:16667]	intron
in vivo Vibrio	Upregulated	6:1110579-1110779	6	1110579	1110779	9.33972	9.79186	8.67757	0.910264	1.61e-05	0.000547	intron (ENSSMAG00000001910, intron 1 of 7)	protein_coding-intron (ENSSMAG00000001910, intron 16 of 22)	1003	ENSSMAG00000001910	protein_coding	TGM2	Protein-glutamine gamma-glutamyltransferase 2 (EC 2.3.2.13) (Erythrocyte transglutaminase) (Isopeptidase TGM2) (EC 3.4.-.-) (Protein-glutamine deamidase TGM2) (EC 3.5.1.44) (Protein-glutamine dopaminyltransferase TGM2) (EC 2.3.1.-) (Protein-glutamine histaminyltransferase TGM2) (EC 2.3.1.-) (Protein-glutamine noradrenalinyltransferase TGM2) (EC 2.3.1.-) (Protein-glutamine serotonyltransferase TGM2) (EC 2.3.1.-) (Tissue transglutaminase) (Transglutaminase-2) (TGase-2)	intron
in vivo Vibrio	Upregulated	9:2287327-2287527	9	2287327	2287527	8.43542	8.87279	7.80473	0.910229	2.45e-06	0.000177	promoter-TSS (ENSSMAG00000018567)	protein_coding-promoter-TSS (ENSSMAG00000018567)	-628	ENSSMAG00000018567	protein_coding	ehmt1a	euchromatic histone-lysine N-methyltransferase 1a [Source:ZFIN;Acc:ZDB-GENE-040724-44]	promoter-TSS
in vivo Vibrio	Upregulated	14:23133832-23134032	14	23133832	23134032	6.6236	7.07257	5.9683	0.910218	1.1e-05	0.000437	Intergenic	Intergenic	24652	ENSSMAG00000015500	pseudogene	Tspear	Thrombospondin-type laminin G domain and EAR repeat-containing protein (TSP-EAR)	Intergenic
in vivo Vibrio	Upregulated	7:22757691-22757891	7	22757691	22757891	6.82364	7.26406	6.18654	0.910195	4.27e-06	0.00025	Intergenic	Intergenic	-48807	ENSSMAG00000020135	protein_coding	thrb	thyroid hormone receptor beta [Source:NCBI gene;Acc:30607]	Intergenic
in vivo Vibrio	Upregulated	10:22428515-22428715	10	22428515	22428715	5.83317	6.2798	5.18286	0.910151	5.75e-06	0.000294	intron (ENSSMAG00000014561, intron 1 of 6)	protein_coding-intron (ENSSMAG00000014561, intron 1 of 7)	584	ENSSMAG00000014561	protein_coding	PSME3IP1	proteasome activator subunit 3 interacting protein 1 [Source:HGNC Symbol;Acc:HGNC:29856]	intron
in vivo Vibrio	Upregulated	13:8765898-8766098	13	8765898	8766098	7.60406	8.07024	6.91102	0.910147	5.04e-05	0.00109098	Intergenic	Intergenic	-1065	ENSSMAG00000013084	protein_coding	C1GALT1C1	C1GALT1 specific chaperone 1 [Source:HGNC Symbol;Acc:HGNC:24338]	Intergenic
in vivo Vibrio	Upregulated	18:5918892-5919092	18	5918892	5919092	7.30494	7.73991	6.67927	0.910107	1.68e-06	0.000144	Intergenic	Intergenic	-3258	ENSSMAG00000036060	protein_coding	LOC118287097	zinc finger protein 708-like	Intergenic
in vivo Vibrio	Upregulated	22:2993391-2993591	22	2993391	2993591	5.32809	5.8145	4.58881	0.910082	0.000125	0.00191128	intron (ENSSMAG00000019256, intron 1 of 33)	protein_coding-intron (ENSSMAG00000019256, intron 1 of 33)	-5775	ENSSMAG00000019256	protein_coding	pleca	plectin a [Source:ZFIN;Acc:ZDB-GENE-030131-8984]	intron
in vivo Vibrio	Upregulated	6:17205706-17205906	6	17205706	17205906	7.40213	7.85457	6.73931	0.910071	1.65e-05	0.000554	promoter-TSS (ENSSMAG00000008037)	protein_coding-promoter-TSS (ENSSMAG00000008037)	16	ENSSMAG00000008037	protein_coding	tpra1	transmembrane protein, adipocyte asscociated 1 [Source:NCBI gene;Acc:570573]	promoter-TSS
in vivo Vibrio	Upregulated	14:14114098-14114298	14	14114098	14114298	8.00557	8.45297	7.35361	0.909987	9.9e-06	0.000411	promoter-TSS (ENSSMAG00000017384)	protein_coding-promoter-TSS (ENSSMAG00000017384)	-877	ENSSMAG00000017384	protein_coding	ENSSMAG00000017384	NA	promoter-TSS
in vivo Vibrio	Upregulated	22:1684564-1684764	22	1684564	1684764	9.10287	9.55817	8.43385	0.909973	2.21e-05	0.000663	promoter-TSS (ENSSMAG00000016031)	protein_coding-promoter-TSS (ENSSMAG00000016031)	4845	ENSSMAG00000016070	protein_coding	ccdc106b	coiled-coil domain containing 106b [Source:ZFIN;Acc:ZDB-GENE-050306-6]	promoter-TSS
in vivo Vibrio	Upregulated	10:21485718-21485918	10	21485718	21485918	8.48241	8.94567	7.79587	0.909851	4.16e-05	0.000967	promoter-TSS (ENSSMAG00000012467)	protein_coding-promoter-TSS (ENSSMAG00000012467)	-804	ENSSMAG00000012467	protein_coding	RSPRY1	ring finger and SPRY domain containing 1 [Source:HGNC Symbol;Acc:HGNC:29420]	promoter-TSS
in vivo Vibrio	Upregulated	16:13649214-13649414	16	13649214	13649414	7.23521	7.69804	6.54963	0.909833	3.87e-05	0.000928	exon (ENSSMAG00000010350, exon 1 of 10)	protein_coding-exon (ENSSMAG00000010350, exon 1 of 10)	432	ENSSMAG00000010350	protein_coding	ptcd2	pentatricopeptide repeat domain 2 [Source:NCBI gene;Acc:550275]	exon
in vivo Vibrio	Upregulated	17:15692573-15692773	17	15692573	15692773	6.14318	6.59172	5.48877	0.909823	9.71e-06	0.000406	promoter-TSS (ENSSMAG00000010215)	protein_coding-promoter-TSS (ENSSMAG00000010215)	593	ENSSMAG00000010215	protein_coding	sdsl	serine dehydratase-like [Source:ZFIN;Acc:ZDB-GENE-131121-410]	promoter-TSS
in vivo Vibrio	Upregulated	8:8277384-8277584	8	8277384	8277584	7.59065	8.05497	6.90176	0.909814	4.41e-05	0.00100321	promoter-TSS (ENSSMAG00000006315)	protein_coding-promoter-TSS (ENSSMAG00000006315)	-1176	ENSSMAG00000006315	protein_coding	TRMO	tRNA methyltransferase O [Source:HGNC Symbol;Acc:HGNC:30967]	promoter-TSS
in vivo Vibrio	Upregulated	16:86388-86588	16	86388	86588	7.66984	8.11379	7.02526	0.909762	6.56e-06	0.000319	exon (ENSSMAG00000009099, exon 6 of 10)	protein_coding-exon (ENSSMAG00000009099, exon 6 of 10)	2113	ENSSMAG00000009104	protein_coding	ufc1	ubiquitin-fold modifier conjugating enzyme 1	exon
in vivo Vibrio	Upregulated	4:10541316-10541516	4	10541316	10541516	5.54334	6.00602	4.85808	0.909751	3.04e-05	0.000804	intron (ENSSMAG00000008010, intron 3 of 26)	protein_coding-intron (ENSSMAG00000008010, intron 3 of 25)	-5811	ENSSMAG00000008010	protein_coding	slc37a2	Glucose-6-phosphate exchanger SLC37A2 (Solute carrier family 37 member 2)	intron
in vivo Vibrio	Upregulated	2:24328523-24328723	2	24328523	24328723	8.67728	9.12334	8.02821	0.909728	8.67e-06	0.000379	Intergenic	Intergenic	-1201	ENSSMAG00000009477	protein_coding	ENSSMAG00000009477	NA	Intergenic
in vivo Vibrio	Upregulated	9:13876871-13877071	9	13876871	13877071	6.77152	7.22241	6.11205	0.909685	1.47e-05	0.000515	intron (ENSSMAG00000014135, intron 19 of 22)	protein_coding-intron (ENSSMAG00000014135, intron 22 of 25)	-4367	ENSSMAG00000014280	protein_coding	gatc	glutamyl-tRNA amidotransferase subunit C [Source:NCBI gene;Acc:558898]	intron
in vivo Vibrio	Upregulated	4:5973507-5973707	4	5973507	5973707	7.8079	8.27398	7.11512	0.909518	5.14e-05	0.00110515	promoter-TSS (ENSSMAG00000022480)	protein_coding-promoter-TSS (ENSSMAG00000022480)	-18	ENSSMAG00000022480	protein_coding	ovca2	OVCA2 serine hydrolase domain containing [Source:NCBI gene;Acc:553576]	promoter-TSS
in vivo Vibrio	Upregulated	4:6135093-6135293	4	6135093	6135293	7.94079	8.39766	7.26832	0.909438	2.55e-05	0.000723	promoter-TSS (ENSSMAG00000019746)	protein_coding-promoter-TSS (ENSSMAG00000019746)	552	ENSSMAG00000019739	protein_coding	smyd4	SET and MYND domain containing 4 [Source:ZFIN;Acc:ZDB-GENE-060929-248]	promoter-TSS
in vivo Vibrio	Upregulated	13:13428793-13428993	13	13428793	13428993	8.00243	8.45293	7.34383	0.909329	1.42e-05	0.000506	exon (ENSSMAG00000002921, exon 1 of 12)	protein_coding-exon (ENSSMAG00000002921, exon 1 of 12)	271	ENSSMAG00000002921	protein_coding	rbm22	RNA binding motif protein 22 [Source:NCBI gene;Acc:406495]	exon
in vivo Vibrio	Upregulated	10:6286529-6286729	10	6286529	6286729	8.32433	8.76048	7.69618	0.909318	2.13e-06	0.000164	promoter-TSS (ENSSMAG00000037494)	protein_coding-promoter-TSS (ENSSMAG00000037494)	3	ENSSMAG00000037494	protein_coding	ticrr	Treslin (TopBP1-interacting checkpoint and replication regulator) (TopBP1-interacting, replication-stimulating protein)	promoter-TSS
in vivo Vibrio	Upregulated	12:15505996-15506196	12	15505996	15506196	7.00851	7.45433	6.35994	0.909251	8.1e-06	0.000363	promoter-TSS (ENSSMAG00000009983)	protein_coding-promoter-TSS (ENSSMAG00000009983)	-594	ENSSMAG00000009983	protein_coding	abhd17ab	abhydrolase domain containing 17Ab [Source:ZFIN;Acc:ZDB-GENE-081105-136]	promoter-TSS
in vivo Vibrio	Upregulated	1:18495191-18495391	1	18495191	18495391	5.99617	6.44267	5.34615	0.909242	8.6e-06	0.000377	intron (ENSSMAG00000012392, intron 1 of 12)	protein_coding-intron (ENSSMAG00000012392, intron 1 of 12)	702	ENSSMAG00000012392	protein_coding	epn1	epsin 1 [Source:ZFIN;Acc:ZDB-GENE-040426-2680]	intron
in vivo Vibrio	Upregulated	4:17335584-17335784	4	17335584	17335784	8.38479	8.83308	7.73092	0.909193	1.15e-05	0.00045	Intergenic	Intergenic	-31981	ENSSMAG00000000541	protein_coding	camkk1a	calcium/calmodulin-dependent protein kinase kinase 1, alpha a [Source:ZFIN;Acc:ZDB-GENE-050327-62]	Intergenic
in vivo Vibrio	Upregulated	5:25893814-25894014	5	25893814	25894014	6.73574	7.18211	6.086	0.909165	8.77e-06	0.000381	intron (ENSSMAG00000013452, intron 2 of 3)	protein_coding-intron (ENSSMAG00000013452, intron 2 of 3)	43417	ENSSMAG00000013452	protein_coding	znf536	zinc finger protein 536 [Source:ZFIN;Acc:ZDB-GENE-030616-624]	intron
in vivo Vibrio	Upregulated	3:20890260-20890460	3	20890260	20890460	6.66752	7.10096	6.04501	0.909154	1.05e-06	0.000107642	intron (ENSSMAG00000000549, intron 1 of 22)	protein_coding-intron (ENSSMAG00000000549, intron 1 of 22)	7306	ENSSMAG00000000549	protein_coding	sik3	SIK family kinase 3	intron
in vivo Vibrio	Upregulated	8:11094870-11095070	8	11094870	11095070	6.52972	6.99938	5.82891	0.909145	6.37e-05	0.00126137	exon (ENSSMAG00000009929, exon 1 of 22)	protein_coding-exon (ENSSMAG00000009929, exon 1 of 22)	651	ENSSMAG00000009929	protein_coding	ncapg	non-SMC condensin I complex, subunit G [Source:ZFIN;Acc:ZDB-GENE-041111-282]	exon
in vivo Vibrio	Upregulated	15:16318361-16318561	15	16318361	16318561	8.3157	8.76821	7.65273	0.909082	1.78e-05	0.00058	promoter-TSS (ENSSMAG00000015598)	protein_coding-promoter-TSS (ENSSMAG00000015598)	-252	ENSSMAG00000015598	protein_coding	PAPOLG	poly(A) polymerase gamma [Source:HGNC Symbol;Acc:HGNC:14982]	promoter-TSS
in vivo Vibrio	Upregulated	10:4780046-4780246	10	4780046	4780246	7.91792	8.37645	7.24185	0.909036	3.06e-05	0.000806	exon (ENSSMAG00000002972, exon 11 of 19)	protein_coding-exon (ENSSMAG00000002972, exon 11 of 19)	-11981	ENSSMAG00000021994	lncRNA	ENSSMAG00000021994	NA	exon
in vivo Vibrio	Upregulated	11:9203813-9204013	11	9203813	9204013	9.08076	9.53974	8.40369	0.909019	3.15e-05	0.000819	Intergenic	Intergenic	-3343	ENSSMAG00000010789	protein_coding	naa80	N(alpha)-acetyltransferase 80, NatH catalytic subunit [Source:ZFIN;Acc:ZDB-GENE-110204-2]	Intergenic
in vivo Vibrio	Upregulated	14:11079060-11079260	14	11079060	11079260	6.6636	7.11239	6.00867	0.90901	1.21e-05	0.000463	promoter-TSS (ENSSMAG00000010640)	protein_coding-promoter-TSS (ENSSMAG00000010640)	2048	ENSSMAG00000010640	protein_coding	hce2l2	high choriolytic enzyme 2-like 2 [Source:ZFIN;Acc:ZDB-GENE-070912-146]	promoter-TSS
in vivo Vibrio	Upregulated	12:7480682-7480882	12	7480682	7480882	8.24626	8.70969	7.55935	0.908935	4.42e-05	0.00100476	Intergenic	Intergenic	-2899	ENSSMAG00000020921	protein_coding	csnk1g2b	casein kinase 1, gamma 2b [Source:ZFIN;Acc:ZDB-GENE-060825-285]	Intergenic
in vivo Vibrio	Upregulated	14:19708500-19708700	14	19708500	19708700	6.63421	7.06698	6.01311	0.908831	1.39e-06	0.000128	intron (ENSSMAG00000007877, intron 1 of 8)	protein_coding-intron (ENSSMAG00000007877, intron 1 of 8)	7055	ENSSMAG00000007877	protein_coding	lats2	large tumor suppressor kinase 2 [Source:ZFIN;Acc:ZDB-GENE-050119-6]	intron
in vivo Vibrio	Upregulated	7:14321919-14322119	7	14321919	14322119	6.16353	6.62553	5.4798	0.90877	4.1e-05	0.000958	exon (ENSSMAG00000005240, exon 5 of 7)	protein_coding-exon (ENSSMAG00000005240, exon 5 of 7)	2353	ENSSMAG00000005240	protein_coding	ifi30	IFI30 lysosomal thiol reductase [Source:NCBI gene;Acc:336503]	exon
in vivo Vibrio	Upregulated	4:124383-124583	4	124383	124583	5.5128	5.99601	4.781	0.908727	0.000119	0.00184998	Intergenic	Intergenic	2464	ENSSMAG00000033325	lncRNA	ENSSMAG00000033325	NA	Intergenic
in vivo Vibrio	Upregulated	10:6368652-6368852	10	6368652	6368852	6.91362	7.37165	6.23863	0.908718	2.77e-05	0.000759	exon (ENSSMAG00000004623, exon 1 of 11)	protein_coding-exon (ENSSMAG00000004623, exon 1 of 11)	-5926	ENSSMAG00000004568	protein_coding	abhd2b	abhydrolase domain containing 2b [Source:NCBI gene;Acc:559290]	exon
in vivo Vibrio	Upregulated	6:25049223-25049423	6	25049223	25049423	7.33477	7.80453	6.63372	0.908705	6.52e-05	0.00127893	promoter-TSS (ENSSMAG00000002932)	protein_coding-promoter-TSS (ENSSMAG00000002932)	-491	ENSSMAG00000002932	protein_coding	usp48	ubiquitin specific peptidase 48 [Source:ZFIN;Acc:ZDB-GENE-050522-197]	promoter-TSS
in vivo Vibrio	Upregulated	12:12146590-12146790	12	12146590	12146790	5.09437	5.60989	4.28463	0.908664	0.000349	0.00359347	intron (ENSSMAG00000021563, intron 1 of 1)	lncRNA-intron (ENSSMAG00000021563, intron 1 of 1)	-6782	ENSSMAG00000021563	lncRNA	ENSSMAG00000021563	NA	intron
in vivo Vibrio	Upregulated	17:3915710-3915910	17	3915710	3915910	5.66081	6.10154	5.02307	0.908657	5.41e-06	0.000285	promoter-TSS (ENSSMAG00000010023)	protein_coding-promoter-TSS (ENSSMAG00000010023)	-994	ENSSMAG00000010023	protein_coding	golga5	golgin A5 [Source:NCBI gene;Acc:406720]	promoter-TSS
in vivo Vibrio	Upregulated	16:7435654-7435854	16	7435654	7435854	7.63524	8.07048	7.00898	0.908623	1.96e-06	0.000156	exon (ENSSMAG00000019946, exon 4 of 15)	protein_coding-exon (ENSSMAG00000019946, exon 4 of 15)	5335	ENSSMAG00000019946	protein_coding	strbp	spermatid perinuclear RNA binding protein [Source:ZFIN;Acc:ZDB-GENE-030729-18]	exon
in vivo Vibrio	Upregulated	8:11332440-11332640	8	11332440	11332640	8.51069	8.95848	7.85793	0.90855	1.12e-05	0.000441	promoter-TSS (ENSSMAG00000010560)	protein_coding-promoter-TSS (ENSSMAG00000010560)	-848	ENSSMAG00000010560	protein_coding	smim14	small integral membrane protein 14 [Source:ZFIN;Acc:ZDB-GENE-040426-22]	promoter-TSS
in vivo Vibrio	Upregulated	1:18836124-18836324	1	18836124	18836324	7.65576	8.10296	7.00425	0.908489	1.09e-05	0.000435	promoter-TSS (ENSSMAG00000012988)	protein_coding-promoter-TSS (ENSSMAG00000012988)	-123	ENSSMAG00000012988	protein_coding	leng9	leukocyte receptor cluster (LRC) member 9	promoter-TSS
in vivo Vibrio	Upregulated	4:1535472-1535672	4	1535472	1535672	7.16705	7.62202	6.49874	0.908451	2.16e-05	0.000653	promoter-TSS (ENSSMAG00000011377)	protein_coding-promoter-TSS (ENSSMAG00000011377)	-127	ENSSMAG00000011377	protein_coding	His3;	Histone H3	promoter-TSS
in vivo Vibrio	Upregulated	6:10853743-10853943	6	10853743	10853943	7.04185	7.47255	6.42505	0.908437	8.37e-07	9.26e-05	intron (ENSSMAG00000015676, intron 2 of 8)	protein_coding-intron (ENSSMAG00000015676, intron 2 of 8)	-35050	ENSSMAG00000015753	protein_coding	tmem51b	transmembrane protein 51b [Source:ZFIN;Acc:ZDB-GENE-030131-5373]	intron
in vivo Vibrio	Upregulated	19:4965927-4966127	19	4965927	4966127	6.80803	7.25606	6.15475	0.908434	1.26e-05	0.000472195	promoter-TSS (ENSSMAG00000001931)	protein_coding-promoter-TSS (ENSSMAG00000001931)	16	ENSSMAG00000001931	protein_coding	znf653	zinc finger protein 653 [Source:ZFIN;Acc:ZDB-GENE-071116-3]	promoter-TSS
in vivo Vibrio	Upregulated	2:16188876-16189076	2	16188876	16189076	7.61738	8.05539	6.98535	0.908432	3.04e-06	0.000202	promoter-TSS (ENSSMAG00000020027)	protein_coding-promoter-TSS (ENSSMAG00000020027)	52	ENSSMAG00000020027	protein_coding	LOC118290201	small integral membrane protein 30-like	promoter-TSS
in vivo Vibrio	Upregulated	3:24660022-24660222	3	24660022	24660222	7.46603	7.92221	6.79507	0.908414	2.51e-05	0.000717	promoter-TSS (ENSSMAG00000004503)	protein_coding-promoter-TSS (ENSSMAG00000004503)	-1289	ENSSMAG00000004482	protein_coding	triap1	TP53 regulated inhibitor of apoptosis 1	promoter-TSS
in vivo Vibrio	Upregulated	8:18907878-18908078	8	18907878	18908078	7.01657	7.47056	6.3504	0.908385	2.13e-05	0.000646	Intergenic	Intergenic	6695	ENSSMAG00000007955	protein_coding	nfil3-5	nuclear factor, interleukin 3 regulated, member 5 [Source:ZFIN;Acc:ZDB-GENE-030131-7677]	Intergenic
in vivo Vibrio	Upregulated	4:23921340-23921540	4	23921340	23921540	6.16431	6.60205	5.53284	0.908371	3.09e-06	0.000204	promoter-TSS (ENSSMAG00000010754)	protein_coding-promoter-TSS (ENSSMAG00000010754)	-2	ENSSMAG00000010754	protein_coding	NSA2	NSA2 ribosome biogenesis factor [Source:HGNC Symbol;Acc:HGNC:30728]	promoter-TSS
in vivo Vibrio	Upregulated	17:2234333-2234533	17	2234333	2234533	7.30667	7.7642	6.63276	0.908353	2.86e-05	0.000775	promoter-TSS (ENSSMAG00000006294)	protein_coding-promoter-TSS (ENSSMAG00000006294)	53	ENSSMAG00000006294	protein_coding	LOC118285786	activator of 90 kDa heat shock protein ATPase homolog 1-like	promoter-TSS
in vivo Vibrio	Upregulated	22:8448220-8448420	22	8448220	8448420	6.57967	7.02052	5.94167	0.908343	4.76e-06	0.000266	Intergenic	Intergenic	-6514	ENSSMAG00000030138	protein_coding	pag1	phosphoprotein membrane anchor with glycosphingolipid microdomains 1 [Source:ZFIN;Acc:ZDB-GENE-060503-586]	Intergenic
in vivo Vibrio	Upregulated	11:4616870-4617070	11	4616870	4617070	5.50491	5.96901	4.81651	0.908298	3.79e-05	0.000917	Intergenic	Intergenic	-25553	ENSSMAG00000004449	protein_coding	pim1	Pim-1 proto-oncogene, serine/threonine kinase	Intergenic
in vivo Vibrio	Upregulated	15:21333957-21334157	15	21333957	21334157	8.3061	8.75649	7.64771	0.908266	1.56e-05	0.000535	Intergenic	Intergenic	-2526	ENSSMAG00000027821	protein_coding	kif20ba	kinesin family member 20Ba	Intergenic
in vivo Vibrio	Upregulated	2:4467635-4467835	2	4467635	4467835	5.32714	5.75364	4.71899	0.908262	5.95e-07	7.67e-05	Intergenic	Intergenic	-9665	ENSSMAG00000006327	protein_coding	zgc:103586	zgc:103586	Intergenic
in vivo Vibrio	Upregulated	18:15510463-15510663	18	15510463	15510663	8.82136	9.26906	8.16875	0.908153	1.14e-05	0.000446	promoter-TSS (ENSSMAG00000002270)	protein_coding-promoter-TSS (ENSSMAG00000002270)	-404	ENSSMAG00000002270	protein_coding	ddit4	DNA-damage-inducible transcript 4 [Source:NCBI gene;Acc:378866]	promoter-TSS
in vivo Vibrio	Upregulated	6:10966714-10966914	6	10966714	10966914	8.41893	8.88544	7.72514	0.908059	5.58e-05	0.00116504	promoter-TSS (ENSSMAG00000015879)	protein_coding-promoter-TSS (ENSSMAG00000015879)	-807	ENSSMAG00000015879	protein_coding	mon1bb	MON1 secretory trafficking family member Bb [Source:ZFIN;Acc:ZDB-GENE-030131-3790]	promoter-TSS
in vivo Vibrio	Upregulated	9:24147068-24147268	9	24147068	24147268	7.42481	7.86288	6.79264	0.907974	3.14e-06	0.000206	intron (ENSSMAG00000014793, intron 2 of 14)	protein_coding-intron (ENSSMAG00000014793, intron 2 of 14)	-1490	ENSSMAG00000014834	protein_coding	ENSSMAG00000014834	NA	intron
in vivo Vibrio	Upregulated	3:20499631-20499831	3	20499631	20499831	7.38045	7.83292	6.71758	0.907887	1.87e-05	0.000598	promoter-TSS (ENSSMAG00000000212)	protein_coding-promoter-TSS (ENSSMAG00000000212)	-70	ENSSMAG00000000212	protein_coding	nop53	NOP53 ribosome biogenesis factor [Source:ZFIN;Acc:ZDB-GENE-051120-21]	promoter-TSS
in vivo Vibrio	Upregulated	19:7235096-7235296	19	7235096	7235296	7.11435	7.57178	6.44067	0.907772	2.96e-05	0.000792	Intergenic	Intergenic	-1767	ENSSMAG00000006802	protein_coding	ap5z1	adaptor related protein complex 5 subunit zeta 1 [Source:HGNC Symbol;Acc:HGNC:22197]	Intergenic
in vivo Vibrio	Upregulated	18:13954968-13955168	18	13954968	13955168	8.75749	9.19953	8.11697	0.90776	5.87e-06	0.000298	Intergenic	Intergenic	-1273	ENSSMAG00000019588	protein_coding	LOC118287267	serine/threonine-protein kinase tousled-like 2	Intergenic
in vivo Vibrio	Upregulated	9:17698315-17698515	9	17698315	17698515	8.7926	9.24601	8.12769	0.907742	2.09e-05	0.00064	promoter-TSS (ENSSMAG00000017069)	protein_coding-promoter-TSS (ENSSMAG00000017069)	-174	ENSSMAG00000017069	protein_coding	gadd45ga	growth arrest and DNA-damage-inducible, gamma a [Source:ZFIN;Acc:ZDB-GENE-040426-1882]	promoter-TSS
in vivo Vibrio	Upregulated	15:20015244-20015444	15	20015244	20015444	8.52819	8.98751	7.85037	0.90771	3.42e-05	0.000862	Intergenic	Intergenic	-1638	ENSSMAG00000001067	protein_coding	cryzl1	crystallin, zeta (quinone reductase)-like 1 [Source:ZFIN;Acc:ZDB-GENE-040718-378]	Intergenic
in vivo Vibrio	Upregulated	15:1590025-1590225	15	1590025	1590225	6.84874	7.28995	6.20995	0.907679	4.66e-06	0.000263	Intergenic	Intergenic	-6055	ENSSMAG00000017847	protein_coding	LOC118283803	atlastin-2-like	Intergenic
in vivo Vibrio	Upregulated	15:19062567-19062767	15	19062567	19062767	5.77412	6.22362	5.11766	0.907618	1.32e-05	0.000486	intron (ENSSMAG00000019245, intron 8 of 8)	protein_coding-intron (ENSSMAG00000019245, intron 8 of 8)	-1231	ENSSMAG00000036865	protein_coding	C1D	C1D nuclear receptor corepressor [Source:HGNC Symbol;Acc:HGNC:29911]	intron
in vivo Vibrio	Upregulated	1:2624985-2625185	1	2624985	2625185	6.91288	7.37177	6.23601	0.907591	3.13e-05	0.000816	Intergenic	Intergenic	-15654	ENSSMAG00000002346	protein_coding	LOC118286432	vang-like protein 1	Intergenic
in vivo Vibrio	Upregulated	1:11193069-11193269	1	11193069	11193269	6.92631	7.37752	6.26617	0.907543	1.6e-05	0.000543	exon (ENSSMAG00000015714, exon 1 of 10)	protein_coding-exon (ENSSMAG00000015714, exon 1 of 10)	172	ENSSMAG00000015714	protein_coding	wbp4	WW domain binding protein 4	exon
in vivo Vibrio	Upregulated	9:9229188-9229388	9	9229188	9229388	7.17894	7.63174	6.51533	0.907443	1.96e-05	0.000614	exon (ENSSMAG00000022707, exon 1 of 3)	protein_coding-exon (ENSSMAG00000022707, exon 1 of 3)	702	ENSSMAG00000022707	protein_coding	tmem230b	transmembrane protein 230b [Source:ZFIN;Acc:ZDB-GENE-070820-4]	exon
in vivo Vibrio	Upregulated	14:13384683-13384883	14	13384683	13384883	5.51411	5.95778	4.87013	0.907431	3.87e-06	0.000235	promoter-TSS (ENSSMAG00000015705)	protein_coding-promoter-TSS (ENSSMAG00000015705)	-515	ENSSMAG00000015705	protein_coding	ADAM23	ADAM metallopeptidase domain 23 [Source:HGNC Symbol;Acc:HGNC:202]	promoter-TSS
in vivo Vibrio	Upregulated	1:19948128-19948328	1	19948128	19948328	8.19626	8.64133	7.54928	0.907398	9.05e-06	0.000389	intron (ENSSMAG00000017234, intron 7 of 8)	protein_coding-intron (ENSSMAG00000017234, intron 7 of 8)	-1843	ENSSMAG00000025046	protein_coding	LOC118307991	RIIa domain-containing protein 1	intron
in vivo Vibrio	Upregulated	11:14998069-14998269	11	14998069	14998269	5.26818	5.70456	4.63957	0.907397	1.6e-06	0.000139	intron (ENSSMAG00000006163, intron 2 of 6)	protein_coding-intron (ENSSMAG00000006163, intron 2 of 7)	7930	ENSSMAG00000006163	protein_coding	tspan2b	tetraspanin 2b [Source:ZFIN;Acc:ZDB-GENE-100922-60]	intron
in vivo Vibrio	Upregulated	5:9550433-9550633	5	9550433	9550633	6.5296	6.97661	5.87847	0.907209	1.01e-05	0.000416	Intergenic	Intergenic	-41701	ENSSMAG00000021309	protein_coding	LOC118302048	transducin-like enhancer protein 3-B	Intergenic
in vivo Vibrio	Upregulated	18:6436173-6436373	18	6436173	6436373	7.32727	7.7746	6.67548	0.907163	1.15e-05	0.00045	intron (ENSSMAG00000002866, intron 1 of 11)	protein_coding-intron (ENSSMAG00000002866, intron 1 of 13)	13972	ENSSMAG00000002866	protein_coding	GAS7	growth arrest specific 7 [Source:HGNC Symbol;Acc:HGNC:4169]	intron
in vivo Vibrio	Upregulated	17:4267845-4268045	17	4267845	4268045	7.92794	8.38531	7.25439	0.906924	2.99e-05	0.000796	promoter-TSS (ENSSMAG00000010972)	protein_coding-promoter-TSS (ENSSMAG00000010972)	-595	ENSSMAG00000010972	protein_coding	synj2bp	synaptojanin 2 binding protein [Source:ZFIN;Acc:ZDB-GENE-030131-6531]	promoter-TSS
in vivo Vibrio	Upregulated	22:3100420-3100620	22	3100420	3100620	8.72386	9.17224	8.0698	0.906892	1.34e-05	0.000488	promoter-TSS (ENSSMAG00000019614)	protein_coding-promoter-TSS (ENSSMAG00000019614)	-867	ENSSMAG00000019614	protein_coding	zgc:109744	zgc:109744 [Source:ZFIN;Acc:ZDB-GENE-050809-146]	promoter-TSS
in vivo Vibrio	Upregulated	12:3836608-3836808	12	3836608	3836808	7.17282	7.61611	6.52964	0.906878	7.22e-06	0.000339	promoter-TSS (ENSSMAG00000019006)	protein_coding-promoter-TSS (ENSSMAG00000019006)	39	ENSSMAG00000019006	protein_coding	depdc1a	DEP domain containing 1a [Source:NCBI gene;Acc:100003959]	promoter-TSS
in vivo Vibrio	Upregulated	18:20498271-20498471	18	20498271	20498471	7.62134	8.07631	6.95304	0.906809	2.4e-05	0.000698	promoter-TSS (ENSSMAG00000027442)	protein_coding-promoter-TSS (ENSSMAG00000027442)	-432	ENSSMAG00000027442	protein_coding	LOC118287210	endonuclease domain-containing 1 protein-like	promoter-TSS
in vivo Vibrio	Upregulated	8:877897-878097	8	877897	878097	7.70226	8.14669	7.05666	0.906782	8.65e-06	0.000378	promoter-TSS (ENSSMAG00000021154)	protein_coding-promoter-TSS (ENSSMAG00000021154)	-3758	ENSSMAG00000021154	protein_coding	pex6	peroxisomal biogenesis factor 6	promoter-TSS
in vivo Vibrio	Upregulated	17:21344885-21345085	17	21344885	21345085	8.61868	9.06331	7.97264	0.906758	8.61e-06	0.000377	promoter-TSS (ENSSMAG00000013791)	protein_coding-promoter-TSS (ENSSMAG00000013791)	5135	ENSSMAG00000013791	protein_coding	ccdc88c	coiled-coil domain containing 88C [Source:ZFIN;Acc:ZDB-GENE-100419-3]	promoter-TSS
in vivo Vibrio	Upregulated	12:20561943-20562143	12	20561943	20562143	6.72118	7.16283	6.08147	0.906519	5.67e-06	0.000292	Intergenic	Intergenic	-5259	ENSSMAG00000001016	protein_coding	lpp	LIM domain containing preferred translocation partner in lipoma [Source:ZFIN;Acc:ZDB-GENE-040426-918]	Intergenic
in vivo Vibrio	Upregulated	16:20143285-20143485	16	20143285	20143485	8.47105	8.91982	7.81615	0.906484	1.41e-05	0.000504	intron (ENSSMAG00000016710, intron 2 of 7)	protein_coding-intron (ENSSMAG00000016710, intron 2 of 7)	3492	ENSSMAG00000016710	protein_coding	CTSK	cathepsin K [Source:ZFIN;Acc:ZDB-GENE-001205-4]	intron
in vivo Vibrio	Upregulated	7:12862830-12863030	7	12862830	12863030	8.28195	8.73127	7.62587	0.906475	1.51e-05	0.000525	promoter-TSS (ENSSMAG00000002373)	protein_coding-promoter-TSS (ENSSMAG00000002373)	-46	ENSSMAG00000002373	protein_coding	ndufa13	NADH:ubiquinone oxidoreductase subunit A13	promoter-TSS
in vivo Vibrio	Upregulated	15:10695396-10695596	15	10695396	10695596	7.54756	7.98783	6.91076	0.90639	4.85e-06	0.000268	intron (ENSSMAG00000007131, intron 2 of 2)	protein_coding-intron (ENSSMAG00000007131, intron 2 of 2)	4043	ENSSMAG00000007131	protein_coding	kcnk1b	potassium channel, subfamily K, member 1b [Source:ZFIN;Acc:ZDB-GENE-090312-78]	intron
in vivo Vibrio	Upregulated	11:9740472-9740672	11	9740472	9740672	5.59088	6.03346	4.9492	0.906338	5.39e-06	0.000285	Intergenic	Intergenic	-1447	ENSSMAG00000014785	protein_coding	l3mbtl1	L3MBTL histone methyl-lysine binding protein 1	Intergenic
in vivo Vibrio	Upregulated	13:14082093-14082293	13	14082093	14082293	6.524	6.99213	5.82662	0.906338	6.56e-05	0.00128423	Intergenic	Intergenic	-12701	ENSSMAG00000004213	protein_coding	egr1	early growth response 1 [Source:NCBI gene;Acc:30498]	Intergenic
in vivo Vibrio	Upregulated	6:3182503-3182703	6	3182503	3182703	7.60819	8.05922	6.94842	0.906294	1.78e-05	0.00058	Intergenic	Intergenic	-4628	ENSSMAG00000003541	protein_coding	kctd6	BTB/POZ domain-containing protein KCTD6	Intergenic
in vivo Vibrio	Upregulated	4:30522514-30522714	4	30522514	30522714	5.67583	6.11355	5.04439	0.906236	2.5e-06	0.000179	intron (ENSSMAG00000019189, intron 6 of 32)	protein_coding-intron (ENSSMAG00000019189, intron 6 of 35)	15147	ENSSMAG00000019189	protein_coding	Dennd4c	DENN domain-containing protein 4C	intron
in vivo Vibrio	Upregulated	15:4731111-4731311	15	4731111	4731311	5.86195	6.35025	5.11825	0.906228	0.000161	0.00221767	Intergenic	Intergenic	-12480	ENSSMAG00000018337	protein_coding	myoz1a	myozenin 1a	Intergenic
in vivo Vibrio	Upregulated	13:18918643-18918843	13	18918643	18918843	7.42228	7.88117	6.74539	0.906201	3.44e-05	0.000865	promoter-TSS (ENSSMAG00000029745)	protein_coding-promoter-TSS (ENSSMAG00000029745)	-245	ENSSMAG00000029745	protein_coding	eif1ad	eukaryotic translation initiation factor 1A domain containing [Source:NCBI gene;Acc:393440]	promoter-TSS
in vivo Vibrio	Upregulated	4:9666166-9666366	4	9666166	9666366	7.83141	8.27412	7.18945	0.906067	7.17e-06	0.000337	intron (ENSSMAG00000006917, intron 1 of 11)	protein_coding-intron (ENSSMAG00000006917, intron 1 of 11)	7935	ENSSMAG00000006917	protein_coding	tcf7	transcription factor 7 [Source:ZFIN;Acc:ZDB-GENE-050222-4]	intron
in vivo Vibrio	Upregulated	4:9776664-9776864	4	9776664	9776864	8.22212	8.66917	7.57091	0.905931	1.21e-05	0.000462	intron (ENSSMAG00000007087, intron 1 of 13)	protein_coding-intron (ENSSMAG00000007087, intron 1 of 14)	-5127	ENSSMAG00000024456	protein_coding	cdkn2aipnl	CDKN2A interacting protein N-terminal like [Source:ZFIN;Acc:ZDB-GENE-041010-154]	intron
in vivo Vibrio	Upregulated	1:23897003-23897203	1	23897003	23897203	6.42951	6.87407	5.78362	0.905929	9.04e-06	0.000389	exon (ENSSMAG00000003573, exon 1 of 15)	protein_coding-exon (ENSSMAG00000003573, exon 1 of 15)	-1816	ENSSMAG00000003573	protein_coding	CDKAL1	CDK5 regulatory subunit associated protein 1 like 1 [Source:HGNC Symbol;Acc:HGNC:21050]	exon
in vivo Vibrio	Upregulated	16:82999-83199	16	82999	83199	6.83602	7.30872	6.12833	0.905923	8.7e-05	0.00152983	promoter-TSS (ENSSMAG00000009099)	protein_coding-promoter-TSS (ENSSMAG00000009099)	-195	ENSSMAG00000009099	protein_coding	fktn	fukutin	promoter-TSS
in vivo Vibrio	Upregulated	5:2117595-2117795	5	2117595	2117795	6.66693	7.12086	6.00091	0.905922	2.22e-05	0.000664	intron (ENSSMAG00000031189, intron 1 of 3)	protein_coding-intron (ENSSMAG00000031189, intron 1 of 3)	1052	ENSSMAG00000031189	protein_coding	TUBB4B	Tubulin beta-4B chain (Tubulin beta-2C chain)	intron
in vivo Vibrio	Upregulated	15:19711507-19711707	15	19711507	19711707	5.75993	6.20878	5.10485	0.90591	1.09e-05	0.000436	intron (ENSSMAG00000019790, intron 52 of 52)	protein_coding-intron (ENSSMAG00000019790, intron 52 of 52)	56609	ENSSMAG00000019790	protein_coding	anapc1	anaphase promoting complex subunit 1 [Source:ZFIN;Acc:ZDB-GENE-081107-12]	intron
in vivo Vibrio	Upregulated	20:10117727-10117927	20	10117727	10117927	8.59989	9.04286	7.9574	0.905806	7.62e-06	0.00035	promoter-TSS (ENSSMAG00000010515)	protein_coding-promoter-TSS (ENSSMAG00000010515)	-504	ENSSMAG00000010515	protein_coding	armc1l	armadillo repeat containing 1, like [Source:ZFIN;Acc:ZDB-GENE-030131-9819]	promoter-TSS
in vivo Vibrio	Upregulated	11:23833837-23834037	11	23833837	23834037	7.70778	8.15374	7.05893	0.905688	1.05e-05	0.000427	promoter-TSS (ENSSMAG00000032069)	protein_coding-promoter-TSS (ENSSMAG00000032069)	99	ENSSMAG00000032069	protein_coding	spryd4	SPRY domain containing 4 [Source:ZFIN;Acc:ZDB-GENE-040718-180]	promoter-TSS
in vivo Vibrio	Upregulated	13:179303-179503	13	179303	179503	6.90782	7.35409	6.25828	0.90565	1.15e-05	0.000449	intron (ENSSMAG00000028608, intron 2 of 46)	protein_coding-intron (ENSSMAG00000028608, intron 2 of 44)	1370	ENSSMAG00000028608	protein_coding	abca1b	ATP-binding cassette, sub-family A (ABC1), member 1B	intron
in vivo Vibrio	Upregulated	11:6775505-6775705	11	6775505	6775705	7.59109	8.02826	6.96081	0.90553	3.42e-06	0.000217	promoter-TSS (ENSSMAG00000007573)	protein_coding-promoter-TSS (ENSSMAG00000007573)	-706	ENSSMAG00000007573	protein_coding	slc66a1	solute carrier family 66 member 1 [Source:ZFIN;Acc:ZDB-GENE-050306-4]	promoter-TSS
in vivo Vibrio	Upregulated	18:19881942-19882142	18	19881942	19882142	6.46939	6.90491	5.84258	0.905494	2.31e-06	0.000171	promoter-TSS (ENSSMAG00000009657)	protein_coding-promoter-TSS (ENSSMAG00000009657)	-456	ENSSMAG00000009657	protein_coding	mrm1	mitochondrial rRNA methyltransferase 1 homolog (S. cerevisiae)	promoter-TSS
in vivo Vibrio	Upregulated	6:17584500-17584700	6	17584500	17584700	6.87991	7.34378	6.19204	0.90546	5.09e-05	0.00109873	promoter-TSS (ENSSMAG00000008306)	protein_coding-promoter-TSS (ENSSMAG00000008306)	-408	ENSSMAG00000008373	protein_coding	EVC2	EvC ciliary complex subunit 2 [Source:HGNC Symbol;Acc:HGNC:19747]	promoter-TSS
in vivo Vibrio	Upregulated	15:21156243-21156443	15	21156243	21156443	7.05565	7.50556	6.3983	0.905394	1.68e-05	0.00056	exon (ENSSMAG00000033544, exon 1 of 6)	protein_coding-exon (ENSSMAG00000033544, exon 1 of 6)	778	ENSSMAG00000033544	protein_coding	ciao2b	cytosolic iron-sulfur assembly component 2B	exon
in vivo Vibrio	Upregulated	15:9235977-9236177	15	9235977	9236177	5.79848	6.23101	5.1779	0.905374	8.23e-07	9.23e-05	intron (ENSSMAG00000027110, intron 25 of 45)	protein_coding-intron (ENSSMAG00000027110, intron 25 of 36)	9354	ENSSMAG00000027110	protein_coding	ptpn20	protein tyrosine phosphatase non-receptor type 20	intron
in vivo Vibrio	Upregulated	4:26461331-26461531	4	26461331	26461531	7.00619	7.44505	6.37237	0.90537	3.82e-06	0.000234	promoter-TSS (ENSSMAG00000018453)	protein_coding-promoter-TSS (ENSSMAG00000018453)	-260	ENSSMAG00000018453	protein_coding	tspan5a	tetraspanin 5a [Source:ZFIN;Acc:ZDB-GENE-041010-145]	promoter-TSS
in vivo Vibrio	Upregulated	15:5338167-5338367	15	5338167	5338367	7.2624	7.71752	6.59378	0.905346	2.88e-05	0.000778	intron (ENSSMAG00000019948, intron 6 of 15)	protein_coding-intron (ENSSMAG00000019948, intron 11 of 22)	11566	ENSSMAG00000019948	protein_coding	ADAM12	ADAM metallopeptidase domain 12 [Source:HGNC Symbol;Acc:HGNC:190]	intron
in vivo Vibrio	Upregulated	19:7638232-7638432	19	7638232	7638432	7.83989	8.29037	7.18132	0.905286	1.79e-05	0.000582	promoter-TSS (ENSSMAG00000007486)	protein_coding-promoter-TSS (ENSSMAG00000007486)	-44	ENSSMAG00000007486	protein_coding	napsa	napsin A aspartic peptidase	promoter-TSS
in vivo Vibrio	Upregulated	16:1783172-1783372	16	1783172	1783372	7.60486	8.06715	6.92049	0.905247	4.76e-05	0.00105324	intron (ENSSMAG00000013139, intron 2 of 17)	protein_coding-intron (ENSSMAG00000013139, intron 2 of 16)	24359	ENSSMAG00000013139	protein_coding	LOC118285581	transcription factor 4-like	intron
in vivo Vibrio	Upregulated	14:21820620-21820820	14	21820620	21820820	7.66309	8.11361	7.00442	0.905213	1.87e-05	0.000598	promoter-TSS (ENSSMAG00000014056)	protein_coding-promoter-TSS (ENSSMAG00000014056)	2210	ENSSMAG00000014056	protein_coding	mob4	MOB family member 4, phocein [Source:ZFIN;Acc:ZDB-GENE-040801-174]	promoter-TSS
in vivo Vibrio	Upregulated	16:175002-175202	16	175002	175202	7.71986	8.19126	7.0151	0.905112	8.45e-05	0.00150053	promoter-TSS (ENSSMAG00000008409)	protein_coding-promoter-TSS (ENSSMAG00000008409)	-279	ENSSMAG00000008409	protein_coding	capslb	calcyphosine-like b	promoter-TSS
in vivo Vibrio	Upregulated	10:22006925-22007125	10	22006925	22007125	7.18741	7.62119	6.56421	0.904986	2.17e-06	0.000166	Intergenic	Intergenic	28866	ENSSMAG00000014206	protein_coding	si:ch211-212o1.2	si:ch211-212o1.2 [Source:ZFIN;Acc:ZDB-GENE-041111-310]	Intergenic
in vivo Vibrio	Upregulated	9:24990441-24990641	9	24990441	24990641	6.02859	6.47481	5.37918	0.904981	1.14e-05	0.000448	Intergenic	Intergenic	17692	ENSSMAG00000016300	protein_coding	LOC118314555	probable G-protein coupled receptor 21	Intergenic
in vivo Vibrio	Upregulated	5:7801255-7801455	5	7801255	7801455	5.99836	6.4358	5.36754	0.904933	3.6e-06	0.000224	intron (ENSSMAG00000012112, intron 1 of 30)	protein_coding-intron (ENSSMAG00000012112, intron 1 of 36)	1591	ENSSMAG00000012112	protein_coding	baz2ba	bromodomain adjacent to zinc finger domain, 2Ba [Source:ZFIN;Acc:ZDB-GENE-070615-37]	intron
in vivo Vibrio	Upregulated	1:30600799-30600999	1	30600799	30600999	9.28443	9.72013	8.65723	0.904928	2.91e-06	0.000196	exon (ENSSMAG00000013466, exon 1 of 7)	protein_coding-exon (ENSSMAG00000013466, exon 1 of 7)	570	ENSSMAG00000013466	protein_coding	zdhhc3a	zinc finger DHHC-type containing 3a [Source:ZFIN;Acc:ZDB-GENE-040718-484]	exon
in vivo Vibrio	Upregulated	3:7729339-7729539	3	7729339	7729539	7.73332	8.17042	7.10319	0.904658	3.85e-06	0.000234	intron (ENSSMAG00000001853, intron 1 of 9)	protein_coding-intron (ENSSMAG00000001853, intron 1 of 9)	1928	ENSSMAG00000001853	protein_coding	gab2	GRB2-associated binding protein 2 [Source:ZFIN;Acc:ZDB-GENE-130530-756]	intron
in vivo Vibrio	Upregulated	20:13712360-13712560	20	13712360	13712560	5.46278	5.88877	4.85567	0.904654	2.41e-07	4.42e-05	intron (ENSSMAG00000017458, intron 1 of 7)	protein_coding-intron (ENSSMAG00000017458, intron 1 of 9)	458	ENSSMAG00000017458	protein_coding	efhc1	EF-hand domain (C-terminal) containing 1	intron
in vivo Vibrio	Upregulated	5:16500526-16500726	5	16500526	16500726	4.80035	5.25213	4.13897	0.904594	1.69e-05	0.000563	Intergenic	Intergenic	2150	ENSSMAG00000004429	pseudogene	ZNF268	Zinc finger protein 268 (Zinc finger protein HZF3)	Intergenic
in vivo Vibrio	Upregulated	1:21296320-21296520	1	21296320	21296520	6.32861	6.77064	5.68811	0.90457	6.55e-06	0.000319	promoter-TSS (ENSSMAG00000020036)	protein_coding-promoter-TSS (ENSSMAG00000020036)	1982	ENSSMAG00000020036	protein_coding	ptdss1a	phosphatidylserine synthase 1a [Source:NCBI gene;Acc:393931]	promoter-TSS
in vivo Vibrio	Upregulated	17:7237436-7237636	17	7237436	7237636	8.84539	9.28775	8.20418	0.904566	7.69e-06	0.000352	promoter-TSS (ENSSMAG00000017630)	protein_coding-promoter-TSS (ENSSMAG00000017630)	-860	ENSSMAG00000017630	protein_coding	LOC118286728	transcription factor Sp3-like	promoter-TSS
in vivo Vibrio	Upregulated	22:184830-185030	22	184830	185030	6.92675	7.37604	6.27074	0.904454	1.75e-05	0.000575	intron (ENSSMAG00000015341, intron 3 of 3)	protein_coding-intron (ENSSMAG00000015341, intron 3 of 3)	-6194	ENSSMAG00000015380	protein_coding	cart4	cocaine- and amphetamine-regulated transcript 4	intron
in vivo Vibrio	Upregulated	9:8074886-8075086	9	8074886	8075086	7.61433	8.05023	6.98672	0.904429	2.73e-06	0.000189	Intergenic	Intergenic	8797	ENSSMAG00000037239	protein_coding	asb6	ankyrin repeat and SOCS box containing 6	Intergenic
in vivo Vibrio	Upregulated	2:24490303-24490503	2	24490303	24490503	6.1349	6.59646	5.45215	0.904354	4.81e-05	0.00106095	Intergenic	Intergenic	-4977	ENSSMAG00000033923	protein_coding	LOC118287437	calcium-activated potassium channel subunit beta-4-like	Intergenic
in vivo Vibrio	Upregulated	1:18339127-18339327	1	18339127	18339327	8.86902	9.31913	8.21126	0.904273	1.85e-05	0.000593	promoter-TSS (ENSSMAG00000012075)	protein_coding-promoter-TSS (ENSSMAG00000012075)	-902	ENSSMAG00000012075	protein_coding	m6pr	mannose-6-phosphate receptor (cation dependent)	promoter-TSS
in vivo Vibrio	Upregulated	8:919766-919966	8	919766	919966	5.94928	6.39122	5.30896	0.904269	5.74e-06	0.000294	Intergenic	Intergenic	-7134	ENSSMAG00000021153	protein_coding	ttbk1a	tau tubulin kinase 1a [Source:ZFIN;Acc:ZDB-GENE-100609-4]	Intergenic
in vivo Vibrio	Upregulated	6:4096452-4096652	6	4096452	4096652	7.742	8.19332	7.08161	0.90422	2.07e-05	0.000636	promoter-TSS (ENSSMAG00000005206)	protein_coding-promoter-TSS (ENSSMAG00000005206)	121	ENSSMAG00000005206	protein_coding	smpd4	sphingomyelin phosphodiesterase 4	promoter-TSS
in vivo Vibrio	Upregulated	8:16508531-16508731	8	16508531	16508731	6.38209	6.82999	5.72907	0.904178	1.39e-05	0.0005	intron (ENSSMAG00000001544, intron 3 of 16)	protein_coding-intron (ENSSMAG00000001544, intron 3 of 15)	-31947	ENSSMAG00000001506	protein_coding	MXI1	MAX interactor 1, dimerization protein [Source:HGNC Symbol;Acc:HGNC:7534]	intron
in vivo Vibrio	Upregulated	12:15215154-15215354	12	15215154	15215354	8.26904	8.71415	7.62198	0.904142	1.11e-05	0.00044	Intergenic	Intergenic	-9374	ENSSMAG00000009555	protein_coding	TPM4	tropomyosin 4 [Source:HGNC Symbol;Acc:HGNC:12013]	Intergenic
in vivo Vibrio	Upregulated	9:22890793-22890993	9	22890793	22890993	7.98762	8.4268	7.35312	0.90414	5.2e-06	0.000279	promoter-TSS (ENSSMAG00000012537)	protein_coding-promoter-TSS (ENSSMAG00000012537)	74	ENSSMAG00000012537	protein_coding	si:dkey-13n15.2	protein transport protein Sec24C	promoter-TSS
in vivo Vibrio	Upregulated	2:3133516-3133716	2	3133516	3133716	7.61265	8.07646	6.92489	0.90411	5.56e-05	0.00116203	promoter-TSS (ENSSMAG00000005227)	protein_coding-promoter-TSS (ENSSMAG00000005227)	-914	ENSSMAG00000027750	protein_coding	LOC118284966	motile sperm domain-containing protein 1-like	promoter-TSS
in vivo Vibrio	Upregulated	2:11035453-11035653	2	11035453	11035653	6.76021	7.21429	6.09385	0.904095	2.6e-05	0.000731	intron (ENSSMAG00000014184, intron 3 of 7)	protein_coding-intron (ENSSMAG00000014184, intron 3 of 7)	18939	ENSSMAG00000014184	protein_coding	etv6	ETS variant transcription factor 6	intron
in vivo Vibrio	Upregulated	11:18173306-18173506	11	18173306	18173506	6.74904	7.20368	6.08145	0.90406	2.79e-05	0.000764	promoter-TSS (ENSSMAG00000031042)	protein_coding-promoter-TSS (ENSSMAG00000031042)	-655	ENSSMAG00000031042	protein_coding	LOC118316753	caspase recruitment domain-containing protein 19-like	promoter-TSS
in vivo Vibrio	Upregulated	1:23152021-23152221	1	23152021	23152221	5.45672	5.94674	4.70898	0.903953	0.000189	0.00245574	promoter-TSS (ENSSMAG00000002132)	protein_coding-promoter-TSS (ENSSMAG00000002132)	-875	ENSSMAG00000002132	protein_coding	wdtc1	WD and tetratricopeptide repeats 1 [Source:ZFIN;Acc:ZDB-GENE-030131-3224]	promoter-TSS
in vivo Vibrio	Upregulated	15:18489579-18489779	15	18489579	18489779	7.85726	8.31274	7.18783	0.903913	3.04e-05	0.000803	promoter-TSS (ENSSMAG00000018644)	protein_coding-promoter-TSS (ENSSMAG00000018644)	-966	ENSSMAG00000018644	protein_coding	LOC118284268	tubulin alpha chain-like	promoter-TSS
in vivo Vibrio	Upregulated	16:2475827-2476027	16	2475827	2476027	7.50086	7.94573	6.85431	0.903884	1.08e-05	0.000433	promoter-TSS (ENSSMAG00000013950)	protein_coding-promoter-TSS (ENSSMAG00000013950)	-318	ENSSMAG00000013950	protein_coding	slc30a5	solute carrier family 30 member 5	promoter-TSS
in vivo Vibrio	Upregulated	15:16714307-16714507	15	16714307	16714507	8.15647	8.60512	7.50182	0.903848	1.63e-05	0.00055	intron (ENSSMAG00000016172, intron 1 of 2)	protein_coding-intron (ENSSMAG00000016172, intron 1 of 3)	1432	ENSSMAG00000016172	protein_coding	bcl11aa	BAF chromatin remodeling complex subunit BCL11A [Source:HGNC Symbol;Acc:HGNC:13221]	intron
in vivo Vibrio	Upregulated	19:9244574-9244774	19	9244574	9244774	7.1594	7.61588	6.48779	0.903838	3.26e-05	0.000838	promoter-TSS (ENSSMAG00000027605)	protein_coding-promoter-TSS (ENSSMAG00000027605)	-77	ENSSMAG00000027605	protein_coding	natd1	protein NATD1	promoter-TSS
in vivo Vibrio	Upregulated	22:1197308-1197508	22	1197308	1197508	9.07987	9.532	8.41774	0.903808	2.29e-05	0.000676	intron (ENSSMAG00000012594, intron 1 of 38)	protein_coding-intron (ENSSMAG00000012594, intron 1 of 38)	-2461	ENSSMAG00000012594	protein_coding	LOC118292250	chromodomain-helicase-DNA-binding protein 4-like	intron
in vivo Vibrio	Upregulated	15:7756141-7756341	15	7756141	7756341	7.61435	8.05374	6.97939	0.903706	5.55e-06	0.000289	intron (ENSSMAG00000001230, intron 3 of 50)	protein_coding-intron (ENSSMAG00000001230, intron 3 of 52)	4383	ENSSMAG00000001230	protein_coding	myofl	myoferlin like [Source:ZFIN;Acc:ZDB-GENE-111116-2]	intron
in vivo Vibrio	Upregulated	15:13074339-13074539	15	13074339	13074539	6.76221	7.20258	6.12521	0.90358	5.86e-06	0.000298	Intergenic	Intergenic	-1647	ENSSMAG00000010663	protein_coding	GPR137B	G protein-coupled receptor 137B [Source:HGNC Symbol;Acc:HGNC:11862]	Intergenic
in vivo Vibrio	Upregulated	2:4469145-4469345	2	4469145	4469345	4.47551	4.93931	3.7878	0.903573	4.13e-05	0.000963	Intergenic	Intergenic	-8155	ENSSMAG00000006327	protein_coding	zgc:103586	zgc:103586	Intergenic
in vivo Vibrio	Upregulated	5:7945517-7945717	5	7945517	7945717	5.3765	5.81902	4.73494	0.903531	8.43e-06	0.000373	Intergenic	Intergenic	-2753	ENSSMAG00000012804	protein_coding	fn1b	fibronectin 1b	Intergenic
in vivo Vibrio	Upregulated	6:17367666-17367866	6	17367666	17367866	5.39495	5.84106	4.74576	0.903517	1.06e-05	0.00043	intron (ENSSMAG00000008138, intron 3 of 30)	protein_coding-intron (ENSSMAG00000008138, intron 3 of 30)	68959	ENSSMAG00000008138	protein_coding	LOC118309694	plexin-A1-like	intron
in vivo Vibrio	Upregulated	12:20264299-20264499	12	20264299	20264499	7.4903	7.94349	6.82587	0.903261	2.56e-05	0.000726	Intergenic	Intergenic	-4637	ENSSMAG00000020195	protein_coding	tmem131	transmembrane protein 131 [Source:ZFIN;Acc:ZDB-GENE-130530-662]	Intergenic
in vivo Vibrio	Upregulated	19:681484-681684	19	681484	681684	7.03442	7.48306	6.37981	0.903259	1.62e-05	0.000547	Intergenic	Intergenic	-1174	ENSSMAG00000014497	protein_coding	glyr1	glyoxylate reductase 1 homolog (Arabidopsis) [Source:NCBI gene;Acc:493611]	Intergenic
in vivo Vibrio	Upregulated	4:2504147-2504347	4	2504147	2504347	6.80149	7.26603	6.11211	0.903183	6.1e-05	0.00122902	exon (ENSSMAG00000014791, exon 1 of 12)	protein_coding-exon (ENSSMAG00000014791, exon 1 of 12)	556	ENSSMAG00000014791	protein_coding	rad51d	RAD51 paralog D	exon
in vivo Vibrio	Upregulated	3:20924466-20924666	3	20924466	20924666	5.24786	5.69048	4.6061	0.903147	6.88e-06	0.000329	TTS (ENSSMAG00000000572)	protein_coding-TTS (ENSSMAG00000000572)	3405	ENSSMAG00000000572	protein_coding	LOC118299483	T-cell surface glycoprotein CD3 gamma chain-like	TTS
in vivo Vibrio	Upregulated	1:17378653-17378853	1	17378653	17378853	7.48988	7.95417	6.80108	0.902888	5.82e-05	0.0011908	Intergenic	Intergenic	-2680	ENSSMAG00000008952	protein_coding	znf574	zinc finger protein 574 [Source:ZFIN;Acc:ZDB-GENE-100922-259]	Intergenic
in vivo Vibrio	Upregulated	9:25161332-25161532	9	25161332	25161532	7.89374	8.33669	7.25126	0.902715	9.25e-06	0.000394	promoter-TSS (ENSSMAG00000013099)	protein_coding-promoter-TSS (ENSSMAG00000013099)	-1565	ENSSMAG00000013099	protein_coding	LOC118314156	protein HIRA	promoter-TSS
in vivo Vibrio	Upregulated	10:11064008-11064208	10	11064008	11064208	6.87937	7.34668	6.1838	0.902685	7.35e-05	0.00137356	promoter-TSS (ENSSMAG00000010664)	protein_coding-promoter-TSS (ENSSMAG00000010664)	27	ENSSMAG00000010664	protein_coding	LOC118315193	tyrosine-protein kinase CSK-like	promoter-TSS
in vivo Vibrio	Upregulated	5:206843-207043	5	206843	207043	8.09677	8.55552	7.42022	0.90265	4.11e-05	0.000959	promoter-TSS (ENSSMAG00000004346)	protein_coding-promoter-TSS (ENSSMAG00000004346)	-3267	ENSSMAG00000004346	protein_coding	LOC118302485	gamma-aminobutyric acid receptor-associated protein-like 2	promoter-TSS
in vivo Vibrio	Upregulated	17:8553229-8553429	17	8553229	8553429	5.93875	6.39855	5.25986	0.902626	4.46e-05	0.00100992	intron (ENSSMAG00000019123, intron 14 of 24)	protein_coding-intron (ENSSMAG00000019123, intron 15 of 28)	3984	ENSSMAG00000019123	protein_coding	LOC118285647	nuclear export mediator factor Nemf-like	intron
in vivo Vibrio	Upregulated	18:17517503-17517703	18	17517503	17517703	9.30386	9.74044	8.67483	0.902586	4.02e-06	0.000241	promoter-TSS (ENSSMAG00000025933)	lncRNA-promoter-TSS (ENSSMAG00000025933)	-1175	ENSSMAG00000025933	lncRNA	ENSSMAG00000025933	NA	promoter-TSS
in vivo Vibrio	Upregulated	14:5603935-5604135	14	5603935	5604135	7.50822	7.94097	6.88718	0.902546	2e-06	0.000158	promoter-TSS (ENSSMAG00000003869)	protein_coding-promoter-TSS (ENSSMAG00000003869)	-1561	ENSSMAG00000003906	protein_coding	parp9	poly(ADP-ribose) polymerase family member 9	promoter-TSS
in vivo Vibrio	Upregulated	12:17804669-17804869	12	17804669	17804869	6.79502	7.27046	6.08108	0.902517	0.000111	0.0017725	Intergenic	Intergenic	-12458	ENSSMAG00000017536	protein_coding	jun	Jun proto-oncogene, AP-1 transcription factor subunit [Source:ZFIN;Acc:ZDB-GENE-030131-7859]	Intergenic
in vivo Vibrio	Upregulated	20:4515285-4515485	20	4515285	4515485	8.53326	8.99018	7.8607	0.902463	3.64e-05	0.000894	intron (ENSSMAG00000002686, intron 10 of 12)	protein_coding-intron (ENSSMAG00000002686, intron 9 of 11)	-4421	ENSSMAG00000002672	protein_coding	LOC118289730	protein FAM177A1	intron
in vivo Vibrio	Upregulated	6:16073014-16073214	6	16073014	16073214	8.16943	8.61127	7.52931	0.902335	8.62e-06	0.000377	intron (ENSSMAG00000006104, intron 2 of 11)	protein_coding-intron (ENSSMAG00000006104, intron 2 of 12)	12116	ENSSMAG00000006104	protein_coding	tfeb	transcription factor EB [Source:ZFIN;Acc:ZDB-GENE-090807-3]	intron
in vivo Vibrio	Upregulated	14:11182833-11183033	14	11182833	11183033	7.07076	7.52433	6.40551	0.902329	2.84e-05	0.00077	intron (ENSSMAG00000011027, intron 2 of 24)	protein_coding-intron (ENSSMAG00000011027, intron 2 of 26)	17267	ENSSMAG00000011027	protein_coding	fmnl2a	formin-like 2a [Source:ZFIN;Acc:ZDB-GENE-081105-70]	intron
in vivo Vibrio	Upregulated	10:20419124-20419324	10	20419124	20419324	6.10901	6.56341	5.44194	0.902204	3.03e-05	0.000802	TTS (ENSSMAG00000011326)	protein_coding-TTS (ENSSMAG00000011326)	-13652	ENSSMAG00000011507	protein_coding	agk	acylglycerol kinase [Source:NCBI gene;Acc:334270]	TTS
in vivo Vibrio	Upregulated	4:18380356-18380556	4	18380356	18380556	7.91775	8.36004	7.27669	0.902194	8.82e-06	0.000383	Intergenic	Intergenic	-1085	ENSSMAG00000001337	protein_coding	ENSSMAG00000001337	NA	Intergenic
in vivo Vibrio	Upregulated	12:17781726-17781926	12	17781726	17781926	6.56562	7.0037	5.93343	0.902041	5.34e-06	0.000283	exon (ENSSMAG00000017672, exon 1 of 5)	protein_coding-exon (ENSSMAG00000017672, exon 1 of 5)	124	ENSSMAG00000017672	protein_coding	si:dkey-86e18.1	si:dkey-86e18.1 [Source:ZFIN;Acc:ZDB-GENE-041014-18]	exon
in vivo Vibrio	Upregulated	16:7598189-7598389	16	7598189	7598389	4.4536	4.9533	3.68275	0.901992	0.000272	0.00307148	Intergenic	Intergenic	-6902	ENSSMAG00000020134	protein_coding	Mrrf	Ribosome-recycling factor, mitochondrial (RRF) (Ribosome-releasing factor, mitochondrial)	Intergenic
in vivo Vibrio	Upregulated	20:18739943-18740143	20	18739943	18740143	8.88637	9.33414	8.23362	0.901871	1.66e-05	0.000556	Intergenic	Intergenic	-1933	ENSSMAG00000007088	protein_coding	vash2	vasohibin 2 [Source:ZFIN;Acc:ZDB-GENE-041014-355]	Intergenic
in vivo Vibrio	Upregulated	1:2660180-2660380	1	2660180	2660380	7.63934	8.09195	6.97618	0.901794	2.59e-05	0.000729	promoter-TSS (ENSSMAG00000002278)	protein_coding-promoter-TSS (ENSSMAG00000002278)	-39	ENSSMAG00000002278	protein_coding	poglut1	protein O-glucosyltransferase 1	promoter-TSS
in vivo Vibrio	Upregulated	16:12097636-12097836	16	12097636	12097836	5.24191	5.68871	4.59126	0.901741	1.35e-05	0.00049	intron (ENSSMAG00000006567, intron 3 of 10)	protein_coding-intron (ENSSMAG00000006567, intron 3 of 9)	15407	ENSSMAG00000006567	protein_coding	arhgap24	Rho GTPase activating protein 24 [Source:ZFIN;Acc:ZDB-GENE-091118-20]	intron
in vivo Vibrio	Upregulated	19:10985700-10985900	19	10985700	10985900	6.3276	6.78043	5.66394	0.901725	2.91e-05	0.000782	Intergenic	Intergenic	7665	ENSSMAG00000014656	protein_coding	fahd1	fumarylacetoacetate hydrolase domain containing 1 [Source:ZFIN;Acc:ZDB-GENE-050522-448]	Intergenic
in vivo Vibrio	Upregulated	15:14913200-14913400	15	14913200	14913400	7.29185	7.75441	6.60688	0.901626	5.5e-05	0.00115445	promoter-TSS (ENSSMAG00000013822)	protein_coding-promoter-TSS (ENSSMAG00000013822)	-1085	ENSSMAG00000013784	protein_coding	kmo	kynurenine 3-monooxygenase [Source:NCBI gene;Acc:368242]	promoter-TSS
in vivo Vibrio	Upregulated	3:19105228-19105428	3	19105228	19105428	8.34874	8.79334	7.70278	0.901492	1.2e-05	0.000462	exon (ENSSMAG00000023871, exon 1 of 5)	protein_coding-exon (ENSSMAG00000023871, exon 1 of 5)	841	ENSSMAG00000023871	protein_coding	ssr3	signal sequence receptor, gamma [Source:ZFIN;Acc:ZDB-GENE-030131-9134]	exon
in vivo Vibrio	Upregulated	4:29869783-29869983	4	29869783	29869983	6.90508	7.32636	6.30753	0.901372	1.82e-07	3.69e-05	intron (ENSSMAG00000017898, intron 1 of 3)	protein_coding-intron (ENSSMAG00000017898, intron 1 of 3)	328	ENSSMAG00000017898	protein_coding	ppp1r14bb	protein phosphatase 1, regulatory (inhibitor) subunit 14Bb [Source:ZFIN;Acc:ZDB-GENE-030616-595]	intron
in vivo Vibrio	Upregulated	16:12914169-12914369	16	12914169	12914369	7.45372	7.89012	6.82505	0.901371	4.23e-06	0.000248	intron (ENSSMAG00000008857, intron 2 of 34)	protein_coding-intron (ENSSMAG00000008857, intron 2 of 33)	-3941	ENSSMAG00000008857	protein_coding	notch1a	notch receptor 1a	intron
in vivo Vibrio	Upregulated	17:384883-385083	17	384883	385083	5.05675	5.49046	4.4337	0.901307	1.16e-06	0.000115	intron (ENSSMAG00000026503, intron 1 of 79)	protein_coding-intron (ENSSMAG00000026503, intron 1 of 79)	1326	ENSSMAG00000026503	protein_coding	sptbn5	spectrin, beta, non-erythrocytic 5 [Source:ZFIN;Acc:ZDB-GENE-131121-26]	intron
in vivo Vibrio	Upregulated	14:15520254-15520454	14	15520254	15520454	6.92619	7.37233	6.27694	0.901296	1.38e-05	0.000498	intron (ENSSMAG00000019585, intron 1 of 6)	protein_coding-intron (ENSSMAG00000019585, intron 1 of 6)	2148	ENSSMAG00000019585	protein_coding	LOC118320597	high affinity immunoglobulin epsilon receptor subunit gamma-like	intron
in vivo Vibrio	Upregulated	18:10225590-10225790	18	10225590	10225790	6.56562	7.01434	5.91085	0.901283	2.1e-05	0.00064	Intergenic	Intergenic	-28448	ENSSMAG00000010537	protein_coding	fscn2b	fascin actin-bundling protein 2b, retinal [Source:ZFIN;Acc:ZDB-GENE-040426-1740]	Intergenic
in vivo Vibrio	Upregulated	11:23537864-23538064	11	23537864	23538064	9.21225	9.66382	8.55132	0.901176	2.49e-05	0.000714	intron (ENSSMAG00000000179, intron 1 of 9)	protein_coding-intron (ENSSMAG00000000179, intron 1 of 10)	149	ENSSMAG00000000179	protein_coding	tram1l1	Translocating chain-associated membrane protein 1-like 1	intron
in vivo Vibrio	Upregulated	19:6460711-6460911	19	6460711	6460911	7.3019	7.73519	6.67973	0.901171	2.87e-06	0.000194	Intergenic	Intergenic	-9791	ENSSMAG00000033129	protein_coding	si:ch1073-314i13.4	si:ch1073-314i13.4 [Source:ZFIN;Acc:ZDB-GENE-120214-41]	Intergenic
in vivo Vibrio	Upregulated	15:14104080-14104280	15	14104080	14104280	6.47647	6.92539	5.82126	0.901169	1.72e-05	0.000568	intron (ENSSMAG00000012083, intron 4 of 6)	protein_coding-intron (ENSSMAG00000011939, intron 36 of 67)	6801	ENSSMAG00000012083	protein_coding	vsir	V-set immunoregulatory receptor [Source:ZFIN;Acc:ZDB-GENE-060929-716]	intron
in vivo Vibrio	Upregulated	9:19631437-19631637	9	19631437	19631637	6.17554	6.62227	5.52501	0.901131	1.55e-05	0.000535	promoter-TSS (ENSSMAG00000006905)	protein_coding-promoter-TSS (ENSSMAG00000006905)	-623	ENSSMAG00000006905	protein_coding	snap29	synaptosome associated protein 29 [Source:ZFIN;Acc:ZDB-GENE-041111-226]	promoter-TSS
in vivo Vibrio	Upregulated	18:9538606-9538806	18	9538606	9538806	6.27302	6.70255	5.65864	0.901107	1.12e-06	0.000112	intron (ENSSMAG00000008257, intron 2 of 3)	protein_coding-intron (ENSSMAG00000008257, intron 2 of 3)	-8541	ENSSMAG00000008444	protein_coding	hbae5	hemoglobin, alpha embryonic 5 [Source:ZFIN;Acc:ZDB-GENE-101028-1]	intron
in vivo Vibrio	Upregulated	19:17394216-17394416	19	17394216	17394416	6.0088	6.4661	5.33539	0.901092	4.11e-05	0.00096	promoter-TSS (ENSSMAG00000009367)	protein_coding-promoter-TSS (ENSSMAG00000009367)	-376	ENSSMAG00000009367	protein_coding	rundc1	RUN domain containing 1	promoter-TSS
in vivo Vibrio	Upregulated	4:1531849-1532049	4	1531849	1532049	7.01724	7.47622	6.34014	0.901092	4.46e-05	0.00100977	promoter-TSS (ENSSMAG00000027990)	protein_coding-promoter-TSS (ENSSMAG00000027990)	-41	ENSSMAG00000027990	protein_coding	LOC118300317	histone H4	promoter-TSS
in vivo Vibrio	Upregulated	5:8457018-8457218	5	8457018	8457218	7.47854	7.91647	6.84666	0.900858	5.74e-06	0.000294	Intergenic	Intergenic	13460	ENSSMAG00000014093	protein_coding	gatm	glycine amidinotransferase (L-arginine:glycine amidinotransferase) [Source:NCBI gene;Acc:266799]	Intergenic
in vivo Vibrio	Upregulated	18:17247651-17247851	18	17247651	17247851	6.84178	7.28973	6.18864	0.900856	1.72e-05	0.000569	TTS (ENSSMAG00000027965)	snRNA-TTS (ENSSMAG00000027965)	660	ENSSMAG00000027965	snRNA	U5	U5 spliceosomal RNA [Source:RFAM;Acc:RF00020]	TTS
in vivo Vibrio	Upregulated	2:1587405-1587605	2	1587405	1587605	8.25391	8.72754	7.5441	0.900805	0.000111	0.00177721	promoter-TSS (ENSSMAG00000035385)	protein_coding-promoter-TSS (ENSSMAG00000035385)	-206	ENSSMAG00000035385	protein_coding	Otud4	OTU domain-containing protein 4 (EC 3.4.19.12)	promoter-TSS
in vivo Vibrio	Upregulated	17:15146827-15147027	17	15146827	15147027	7.363	7.81887	6.69274	0.900768	3.68e-05	0.000899	exon (ENSSMAG00000008993, exon 1 of 10)	protein_coding-exon (ENSSMAG00000008993, exon 1 of 10)	225	ENSSMAG00000008993	protein_coding	ppie	peptidylprolyl isomerase E (cyclophilin E) [Source:ZFIN;Acc:ZDB-GENE-050417-167]	exon
in vivo Vibrio	Upregulated	18:14746797-14746997	18	14746797	14746997	7.44252	7.88503	6.80098	0.900688	9.84e-06	0.000409	intron (ENSSMAG00000000864, intron 2 of 9)	protein_coding-intron (ENSSMAG00000000864, intron 3 of 7)	6104	ENSSMAG00000000864	protein_coding	ADK	adenosine kinase [Source:HGNC Symbol;Acc:HGNC:257]	intron
in vivo Vibrio	Upregulated	22:277487-277687	22	277487	277687	8.02469	8.48019	7.35523	0.900631	3.52e-05	0.000877	promoter-TSS (ENSSMAG00000015039)	protein_coding-promoter-TSS (ENSSMAG00000015039)	-2738	ENSSMAG00000015039	protein_coding	pdia8	protein disulfide isomerase family A, member 8 [Source:ZFIN;Acc:ZDB-GENE-040801-20]	promoter-TSS
in vivo Vibrio	Upregulated	19:19726680-19726880	19	19726680	19726880	6.87309	7.31984	6.22254	0.900562	1.52e-05	0.000528	exon (ENSSMAG00000013779, exon 1 of 11)	protein_coding-exon (ENSSMAG00000013779, exon 1 of 11)	164	ENSSMAG00000013779	protein_coding	LOC118289124	splicing factor U2AF 65 kDa subunit-like	exon
in vivo Vibrio	Upregulated	1:2620355-2620555	1	2620355	2620555	6.55961	6.98828	5.947	0.900526	1.35e-06	0.000126	Intergenic	Intergenic	-20284	ENSSMAG00000002346	protein_coding	LOC118286432	vang-like protein 1	Intergenic
in vivo Vibrio	Upregulated	5:17756925-17757125	5	17756925	17757125	7.90439	8.34183	7.27355	0.900522	5.43e-06	0.000286	intron (ENSSMAG00000006258, intron 2 of 10)	protein_coding-intron (ENSSMAG00000006258, intron 4 of 12)	1635	ENSSMAG00000006258	protein_coding	terfa	telomeric repeat binding factor a	intron
in vivo Vibrio	Upregulated	14:11644690-11644890	14	11644690	11644890	7.64308	8.08993	6.99229	0.900473	1.58e-05	0.000539	promoter-TSS (ENSSMAG00000026711)	protein_coding-promoter-TSS (ENSSMAG00000026711)	-102	ENSSMAG00000026711	protein_coding	dap1b	death associated protein 1b [Source:ZFIN;Acc:ZDB-GENE-000511-4]	promoter-TSS
in vivo Vibrio	Upregulated	1:20828482-20828682	1	20828482	20828682	5.25573	5.76476	4.46213	0.900466	0.000374	0.00375527	promoter-TSS (ENSSMAG00000019314)	protein_coding-promoter-TSS (ENSSMAG00000019314)	-742	ENSSMAG00000019314	protein_coding	tbrg4	transforming growth factor beta regulator 4 [Source:ZFIN;Acc:ZDB-GENE-091020-8]	promoter-TSS
in vivo Vibrio	Upregulated	3:6492792-6492992	3	6492792	6492992	6.76301	7.21778	6.09515	0.900447	3.18e-05	0.000826	intron (ENSSMAG00000020356, intron 1 of 20)	protein_coding-intron (ENSSMAG00000020356, intron 1 of 20)	1844	ENSSMAG00000020356	protein_coding	LOC118299712	tyrosine-protein kinase receptor UFO	intron
in vivo Vibrio	Upregulated	4:1727157-1727357	4	1727157	1727357	7.88147	8.33318	7.22022	0.900444	2.56e-05	0.000725	intron (ENSSMAG00000029072, intron 1 of 2)	protein_coding-intron (ENSSMAG00000029072, intron 1 of 2)	375	ENSSMAG00000029072	protein_coding	LOC118300312	histone H2B-like	intron
in vivo Vibrio	Upregulated	1:23090653-23090853	1	23090653	23090853	8.56363	9.01683	7.89918	0.900386	3.01e-05	0.000799	promoter-TSS (ENSSMAG00000002019)	protein_coding-promoter-TSS (ENSSMAG00000002019)	-510	ENSSMAG00000002019	protein_coding	zdhhc18a	zinc finger DHHC-type containing 18a [Source:ZFIN;Acc:ZDB-GENE-060929-424]	promoter-TSS
in vivo Vibrio	Upregulated	5:1487996-1488196	5	1487996	1488196	8.01803	8.47756	7.33974	0.900366	4.79e-05	0.00105777	promoter-TSS (ENSSMAG00000003121)	protein_coding-promoter-TSS (ENSSMAG00000003121)	-261	ENSSMAG00000003121	protein_coding	cog8	component of oligomeric golgi complex 8 [Source:ZFIN;Acc:ZDB-GENE-050320-74]	promoter-TSS
in vivo Vibrio	Upregulated	9:16855519-16855719	9	16855519	16855719	7.47178	7.95192	6.74707	0.900362	0.000152	0.00214292	TTS (ENSSMAG00000001598)	protein_coding-TTS (ENSSMAG00000001598)	12209	ENSSMAG00000034445	protein_coding	rab3c	RAB3C, member RAS oncogene family [Source:ZFIN;Acc:ZDB-GENE-040718-263]	TTS
in vivo Vibrio	Upregulated	12:8691968-8692168	12	8691968	8692168	7.68644	8.13766	7.02627	0.900351	2.43e-05	0.000703	promoter-TSS (ENSSMAG00000022128)	protein_coding-promoter-TSS (ENSSMAG00000022128)	-584	ENSSMAG00000022128	protein_coding	ndufa7	NADH:ubiquinone oxidoreductase subunit A7	promoter-TSS
in vivo Vibrio	Upregulated	4:889517-889717	4	889517	889717	4.61866	5.13484	3.80727	0.900319	0.000449	0.00420272	intron (ENSSMAG00000012286, intron 3 of 4)	protein_coding-intron (ENSSMAG00000012286, intron 3 of 12)	2454	ENSSMAG00000012286	protein_coding	zgc:77151	zgc:77151 [Source:ZFIN;Acc:ZDB-GENE-030131-9097]	intron
in vivo Vibrio	Upregulated	10:18866547-18866747	10	18866547	18866747	7.27069	7.7055	6.64537	0.900171	4.07e-06	0.000243	Intergenic	Intergenic	-18421	ENSSMAG00000036443	protein_coding	PTPRJ	Receptor-type tyrosine-protein phosphatase eta (Protein-tyrosine phosphatase eta) (R-PTP-eta) (EC 3.1.3.48) (HPTP eta) (Protein-tyrosine phosphatase receptor type J) (R-PTP-J) (Supporting-cell antigen)	Intergenic
in vivo Vibrio	Upregulated	22:4423319-4423519	22	4423319	4423519	6.74594	7.17401	6.13455	0.900169	1.02e-06	0.000106	Intergenic	Intergenic	-6035	ENSSMAG00000033535	lncRNA	ENSSMAG00000033535	NA	Intergenic
in vivo Vibrio	Upregulated	2:22146559-22146759	2	22146559	22146759	6.82385	7.25734	6.20125	0.900102	2.81e-06	0.000192	intron (ENSSMAG00000005012, intron 1 of 16)	protein_coding-intron (ENSSMAG00000005012, intron 2 of 17)	11606	ENSSMAG00000005012	protein_coding	btbd11a	BTB (POZ) domain containing 11a [Source:NCBI gene;Acc:562893]	intron
in vivo Vibrio	Upregulated	6:861310-861510	6	861310	861510	7.41333	7.86348	6.75548	0.9001	2.36e-05	0.00069	Intergenic	Intergenic	-1835	ENSSMAG00000017707	protein_coding	trib3	tribbles pseudokinase 3	Intergenic
in vivo Vibrio	Upregulated	8:1378449-1378649	8	1378449	1378649	7.14382	7.58504	6.50502	0.900012	9.21e-06	0.000393	intron (ENSSMAG00000020855, intron 1 of 1)	protein_coding-intron (ENSSMAG00000020855, intron 1 of 1)	640	ENSSMAG00000020855	protein_coding	mrpl21	mitochondrial ribosomal protein L21	intron
in vivo Vibrio	Upregulated	14:14914403-14914603	14	14914403	14914603	7.15283	7.59399	6.51416	0.9	8.82e-06	0.000383	intron (ENSSMAG00000018538, intron 1 of 2)	protein_coding-intron (ENSSMAG00000018538, intron 1 of 2)	21073	ENSSMAG00000018538	protein_coding	NALF1	family with sequence similarity 155 member A [Source:HGNC Symbol;Acc:HGNC:33877]	intron
in vivo Vibrio	Upregulated	5:13835725-13835925	5	13835725	13835925	7.27263	7.73268	6.59318	0.899852	5.25e-05	0.00111934	promoter-TSS (ENSSMAG00000000273)	protein_coding-promoter-TSS (ENSSMAG00000000273)	-8134	ENSSMAG00000000245	protein_coding	mtmr10	myotubularin related protein 10	promoter-TSS
in vivo Vibrio	Upregulated	21:14813716-14813916	21	14813716	14813916	5.80979	6.32145	5.00969	0.899817	0.000405	0.00394966	promoter-TSS (ENSSMAG00000010192)	protein_coding-promoter-TSS (ENSSMAG00000010192)	-165	ENSSMAG00000010192	protein_coding	EIF2S3	eukaryotic translation initiation factor 2 subunit gamma [Source:HGNC Symbol;Acc:HGNC:3267]	promoter-TSS
in vivo Vibrio	Upregulated	4:15702473-15702673	4	15702473	15702673	5.9908	6.42034	5.37639	0.899723	1.11e-06	0.000112	Intergenic	Intergenic	-2069	ENSSMAG00000019284	protein_coding	pcolcea	procollagen C-endopeptidase enhancer a [Source:ZFIN;Acc:ZDB-GENE-041014-370]	Intergenic
in vivo Vibrio	Upregulated	10:12021395-12021595	10	12021395	12021595	8.05409	8.49691	7.4119	0.899719	1.1e-05	0.000437	exon (ENSSMAG00000013559, exon 1 of 4)	protein_coding-exon (ENSSMAG00000013559, exon 1 of 4)	177	ENSSMAG00000013559	protein_coding	tmem258	transmembrane protein 258 [Source:NCBI gene;Acc:393742]	exon
in vivo Vibrio	Upregulated	3:5695758-5695958	3	5695758	5695958	7.37537	7.83243	6.70249	0.899627	4.14e-05	0.000964	Intergenic	Intergenic	-1330	ENSSMAG00000019654	protein_coding	CCDC9	coiled-coil domain containing 9 [Source:HGNC Symbol;Acc:HGNC:24560]	Intergenic
in vivo Vibrio	Upregulated	16:1107979-1108179	16	1107979	1108179	9.27932	9.72507	8.63089	0.899619	1.56e-05	0.000535	promoter-TSS (ENSSMAG00000026696)	protein_coding-promoter-TSS (ENSSMAG00000026696)	-116	ENSSMAG00000026696	protein_coding	thap1	THAP domain containing, apoptosis associated protein 1	promoter-TSS
in vivo Vibrio	Upregulated	2:288613-288813	2	288613	288813	7.21975	7.69259	6.51174	0.899603	0.00011	0.00176705	intron (ENSSMAG00000034118, intron 1 of 2)	protein_coding-intron (ENSSMAG00000034118, intron 1 of 2)	394	ENSSMAG00000034118	protein_coding	ENSSMAG00000034118	NA	intron
in vivo Vibrio	Upregulated	16:12070468-12070668	16	12070468	12070668	6.49182	6.93448	5.84997	0.899578	1.03e-05	0.000421	Intergenic	Intergenic	6939	ENSSMAG00000006553	protein_coding	esm1	endothelial cell-specific molecule 1 [Source:ZFIN;Acc:ZDB-GENE-060929-748]	Intergenic
in vivo Vibrio	Upregulated	16:21063270-21063470	16	21063270	21063470	7.43186	7.90325	6.72711	0.899514	0.000101	0.00167255	promoter-TSS (ENSSMAG00000023524)	protein_coding-promoter-TSS (ENSSMAG00000023524)	-265	ENSSMAG00000023524	protein_coding	ENSSMAG00000023524	NA	promoter-TSS
in vivo Vibrio	Upregulated	10:18961664-18961864	10	18961664	18961864	7.54515	8.03019	6.80909	0.899509	0.000186	0.0024271	Intergenic	Intergenic	-35390	ENSSMAG00000030422	protein_coding	mob2a	MOB kinase activator 2a [Source:ZFIN;Acc:ZDB-GENE-040718-56]	Intergenic
in vivo Vibrio	Upregulated	19:7403141-7403341	19	7403141	7403341	7.05383	7.50807	6.38712	0.899476	3.41e-05	0.00086	Intergenic	Intergenic	11093	ENSSMAG00000036112	protein_coding	ENSSMAG00000036112	NA	Intergenic
in vivo Vibrio	Upregulated	1:15756801-15757001	1	15756801	15757001	7.87544	8.32426	7.22044	0.89941	2.1e-05	0.00064	intron (ENSSMAG00000003747, intron 10 of 14)	protein_coding-intron (ENSSMAG00000003747, intron 10 of 16)	6024	ENSSMAG00000003747	protein_coding	sh3d21	SH3 domain containing 21 [Source:ZFIN;Acc:ZDB-GENE-051120-57]	intron
in vivo Vibrio	Upregulated	10:6438127-6438327	10	6438127	6438327	6.48396	6.92392	5.84783	0.89938	7.7e-06	0.000352	Intergenic	Intergenic	-8516	ENSSMAG00000004747	protein_coding	ppip5k1b	diphosphoinositol pentakisphosphate kinase 1b [Source:ZFIN;Acc:ZDB-GENE-100426-5]	Intergenic
in vivo Vibrio	Upregulated	20:14734895-14735095	20	14734895	14735095	8.47144	8.91736	7.82266	0.899305	1.59e-05	0.000542	promoter-TSS (ENSSMAG00000019231)	protein_coding-promoter-TSS (ENSSMAG00000019231)	-338	ENSSMAG00000019231	protein_coding	nfkbie	nuclear factor of kappa light polypeptide gene enhancer in B-cells inhibitor, epsilon [Source:ZFIN;Acc:ZDB-GENE-061215-132]	promoter-TSS
in vivo Vibrio	Upregulated	13:13196824-13197024	13	13196824	13197024	6.21817	6.65376	5.59119	0.89921	3.81e-06	0.000234	promoter-TSS (ENSSMAG00000025274)	protein_coding-promoter-TSS (ENSSMAG00000025274)	-279	ENSSMAG00000025274	protein_coding	LOC118319692	zinc finger and BTB domain-containing protein 5-like	promoter-TSS
in vivo Vibrio	Upregulated	12:11505218-11505418	12	11505218	11505418	6.66743	7.10848	6.029	0.899193	9.16e-06	0.000392	intron (ENSSMAG00000002645, intron 2 of 7)	protein_coding-intron (ENSSMAG00000002645, intron 2 of 7)	44730	ENSSMAG00000002645	protein_coding	negr1	neuronal growth regulator 1 [Source:ZFIN;Acc:ZDB-GENE-040822-27]	intron
in vivo Vibrio	Upregulated	9:19734212-19734412	9	19734212	19734412	5.45296	5.87798	4.84782	0.899125	6.25e-07	7.96e-05	promoter-TSS (ENSSMAG00000028796)	protein_coding-promoter-TSS (ENSSMAG00000028796)	294	ENSSMAG00000007133	protein_coding	utp15	UTP15 small subunit processome component	promoter-TSS
in vivo Vibrio	Upregulated	2:22809065-22809265	2	22809065	22809265	5.80196	6.2404	5.16901	0.899123	7.19e-06	0.000338	Intergenic	Intergenic	-1351	ENSSMAG00000006411	protein_coding	tmem110l	transmembrane protein 110, like [Source:ZFIN;Acc:ZDB-GENE-040426-912]	Intergenic
in vivo Vibrio	Upregulated	5:9862794-9862994	5	9862794	9862994	6.37762	6.81536	5.74614	0.899121	5.75e-06	0.000294	promoter-TSS (ENSSMAG00000021324)	protein_coding-promoter-TSS (ENSSMAG00000021324)	-155	ENSSMAG00000021324	protein_coding	mrpl16	mitochondrial ribosomal protein L16 [Source:ZFIN;Acc:ZDB-GENE-041122-1]	promoter-TSS
in vivo Vibrio	Upregulated	10:14973990-14974190	10	14973990	14974190	6.90369	7.34822	6.25787	0.899105	1.37e-05	0.000495	promoter-TSS (ENSSMAG00000023639)	protein_coding-promoter-TSS (ENSSMAG00000023639)	-19	ENSSMAG00000023639	protein_coding	gcsha	glycine cleavage system protein H (aminomethyl carrier), a	promoter-TSS
in vivo Vibrio	Upregulated	14:20942032-20942232	14	20942032	20942232	6.65794	7.10205	6.01301	0.899088	1.27e-05	0.000476	promoter-TSS (ENSSMAG00000010323)	protein_coding-promoter-TSS (ENSSMAG00000010323)	-23	ENSSMAG00000010323	protein_coding	MED4	mediator complex subunit 4 [Source:HGNC Symbol;Acc:HGNC:17903]	promoter-TSS
in vivo Vibrio	Upregulated	9:18850672-18850872	9	18850672	18850872	5.89824	6.35017	5.23652	0.899023	2.71e-05	0.000748	promoter-TSS (ENSSMAG00000005084)	protein_coding-promoter-TSS (ENSSMAG00000005084)	539	ENSSMAG00000005143	protein_coding	LOC118314204	leukemia inhibitory factor receptor-like	promoter-TSS
in vivo Vibrio	Upregulated	9:7642320-7642520	9	7642320	7642520	6.70376	7.16561	6.02035	0.898932	6.04e-05	0.0012204	TTS (ENSSMAG00000002711)	protein_coding-TTS (ENSSMAG00000002711)	121	ENSSMAG00000002585	protein_coding	ep400	E1A binding protein p400 [Source:ZFIN;Acc:ZDB-GENE-081104-186]	TTS
in vivo Vibrio	Upregulated	13:19026929-19027129	13	19026929	19027129	6.41523	6.86247	5.76364	0.8989	1.71e-05	0.000566	promoter-TSS (ENSSMAG00000013101)	protein_coding-promoter-TSS (ENSSMAG00000013101)	-780	ENSSMAG00000013101	protein_coding	guf1	GUF1 homolog, GTPase [Source:ZFIN;Acc:ZDB-GENE-030131-4289]	promoter-TSS
in vivo Vibrio	Upregulated	9:12152355-12152555	9	12152355	12152555	7.80595	8.23911	7.18405	0.89889	3.13e-06	0.000206	intron (ENSSMAG00000008887, intron 3 of 8)	protein_coding-intron (ENSSMAG00000008887, intron 3 of 10)	1210	ENSSMAG00000008887	protein_coding	mef2cb	myocyte enhancer factor 2cb [Source:ZFIN;Acc:ZDB-GENE-040901-7]	intron
in vivo Vibrio	Upregulated	10:25171854-25172054	10	25171854	25172054	7.51556	7.95114	6.88862	0.898844	4.64e-06	0.000263	promoter-TSS (ENSSMAG00000000641)	protein_coding-promoter-TSS (ENSSMAG00000000641)	324	ENSSMAG00000000641	protein_coding	dus2	dihydrouridine synthase 2 [Source:ZFIN;Acc:ZDB-GENE-100922-233]	promoter-TSS
in vivo Vibrio	Upregulated	1:23414606-23414806	1	23414606	23414806	7.6193	8.0647	6.97162	0.898837	1.52e-05	0.000527	intron (ENSSMAG00000002602, intron 10 of 10)	protein_coding-intron (ENSSMAG00000002602, intron 10 of 10)	12027	ENSSMAG00000002581	protein_coding	dscc1	DNA replication and sister chromatid cohesion 1	intron
in vivo Vibrio	Upregulated	18:16856924-16857124	18	16856924	16857124	7.40439	7.84164	6.77396	0.898695	5.68e-06	0.000292	promoter-TSS (ENSSMAG00000004945)	protein_coding-promoter-TSS (ENSSMAG00000004945)	-8753	ENSSMAG00000004945	protein_coding	glud1b	glutamate dehydrogenase 1b [Source:ZFIN;Acc:ZDB-GENE-030828-1]	promoter-TSS
in vivo Vibrio	Upregulated	9:3462583-3462783	9	3462583	3462783	6.8968	7.34171	6.25016	0.898693	1.43e-05	0.000508	promoter-TSS (ENSSMAG00000019677)	protein_coding-promoter-TSS (ENSSMAG00000019677)	-178	ENSSMAG00000019677	protein_coding	DGCR8	DGCR8 microprocessor complex subunit [Source:HGNC Symbol;Acc:HGNC:2847]	promoter-TSS
in vivo Vibrio	Upregulated	4:31115588-31115788	4	31115588	31115788	6.88801	7.32187	6.26465	0.898667	4.2e-06	0.000247	promoter-TSS (ENSSMAG00000001838)	protein_coding-promoter-TSS (ENSSMAG00000001838)	-2628	ENSSMAG00000001838	protein_coding	net1	neuroepithelial cell transforming 1 [Source:ZFIN;Acc:ZDB-GENE-041121-18]	promoter-TSS
in vivo Vibrio	Upregulated	6:15406306-15406506	6	15406306	15406506	6.29368	6.74885	5.62496	0.898634	3.65e-05	0.000896	promoter-TSS (ENSSMAG00000004808)	protein_coding-promoter-TSS (ENSSMAG00000004808)	-987	ENSSMAG00000004808	protein_coding	LOC118309808	natural resistance-associated macrophage protein 2-like	promoter-TSS
in vivo Vibrio	Upregulated	10:10353123-10353323	10	10353123	10353323	7.51799	7.95329	6.89163	0.898587	4.56e-06	0.00026	Intergenic	Intergenic	-1816	ENSSMAG00000009847	protein_coding	PRKAR2B	protein kinase cAMP-dependent type II regulatory subunit beta [Source:HGNC Symbol;Acc:HGNC:9392]	Intergenic
in vivo Vibrio	Upregulated	22:8785118-8785318	22	8785118	8785318	7.26808	7.72895	6.58685	0.898379	5.8e-05	0.00118779	promoter-TSS (ENSSMAG00000008385)	protein_coding-promoter-TSS (ENSSMAG00000008385)	-298	ENSSMAG00000008385	protein_coding	PTDSS1	phosphatidylserine synthase 1 [Source:HGNC Symbol;Acc:HGNC:9587]	promoter-TSS
in vivo Vibrio	Upregulated	1:4039432-4039632	1	4039432	4039632	7.22087	7.65642	6.59398	0.89836	4.3e-06	0.000251	promoter-TSS (ENSSMAG00000005501)	protein_coding-promoter-TSS (ENSSMAG00000005501)	-944	ENSSMAG00000005501	protein_coding	LOC118301315	probable G-protein coupled receptor 34	promoter-TSS
in vivo Vibrio	Upregulated	13:7758457-7758657	13	7758457	7758657	9.15303	9.58723	8.52895	0.898304	3.94e-06	0.000238	Intergenic	Intergenic	-1912	ENSSMAG00000012097	protein_coding	wu:fb13g09	multidrug resistance-associated protein 5	Intergenic
in vivo Vibrio	Upregulated	10:21392838-21393038	10	21392838	21393038	7.98336	8.43332	7.3259	0.898211	2.53e-05	0.000721	promoter-TSS (ENSSMAG00000012172)	protein_coding-promoter-TSS (ENSSMAG00000012172)	-347	ENSSMAG00000012172	protein_coding	lrrc29	leucine rich repeat containing 29 [Source:ZFIN;Acc:ZDB-GENE-030131-7165]	promoter-TSS
in vivo Vibrio	Upregulated	3:3353598-3353798	3	3353598	3353798	8.31634	8.7672	7.65695	0.89811	2.69e-05	0.000746	promoter-TSS (ENSSMAG00000015775)	protein_coding-promoter-TSS (ENSSMAG00000015775)	5662	ENSSMAG00000015775	protein_coding	lgals9l5	lectin, galactoside-binding, soluble, 9 (galectin 9)-like 3 [Source:ZFIN;Acc:ZDB-GENE-040718-159]	promoter-TSS
in vivo Vibrio	Upregulated	9:25030566-25030766	9	25030566	25030766	8.38161	8.83535	7.71598	0.898	3.48e-05	0.000871	Intergenic	Intergenic	-5983	ENSSMAG00000016469	protein_coding	sh2d3cb	SH2 domain containing 3Cb [Source:ZFIN;Acc:ZDB-GENE-040426-1052]	Intergenic
in vivo Vibrio	Upregulated	2:22423388-22423588	2	22423388	22423588	6.47757	6.92082	5.83449	0.897977	1.24e-05	0.000469	promoter-TSS (ENSSMAG00000005334)	protein_coding-promoter-TSS (ENSSMAG00000005334)	-307	ENSSMAG00000005334	protein_coding	klhl42	kelch-like family, member 42 [Source:ZFIN;Acc:ZDB-GENE-041210-190]	promoter-TSS
in vivo Vibrio	Upregulated	16:1458138-1458338	16	1458138	1458338	5.66952	6.10141	5.05025	0.897931	2.35e-06	0.000172	exon (ENSSMAG00000012130, exon 9 of 9)	protein_coding-exon (ENSSMAG00000012130, exon 9 of 9)	6187	ENSSMAG00000012130	protein_coding	ccni	cyclin I [Source:ZFIN;Acc:ZDB-GENE-040426-2898]	exon
in vivo Vibrio	Upregulated	13:2864734-2864934	13	2864734	2864934	6.20079	6.63711	5.57229	0.897893	3.95e-06	0.000238	intron (ENSSMAG00000007416, intron 1 of 8)	protein_coding-intron (ENSSMAG00000007416, intron 1 of 8)	2107	ENSSMAG00000007416	protein_coding	LOC118319581	polycomb group RING finger protein 3	intron
in vivo Vibrio	Upregulated	21:5020504-5020704	21	5020504	5020704	7.85613	8.29798	7.216	0.897852	1.11e-05	0.00044	promoter-TSS (ENSSMAG00000018253)	protein_coding-promoter-TSS (ENSSMAG00000018253)	32	ENSSMAG00000018253	protein_coding	pdia4	protein disulfide isomerase family A, member 4	promoter-TSS
in vivo Vibrio	Upregulated	14:19166904-19167104	14	19166904	19167104	7.60737	8.05161	6.96215	0.897831	1.43e-05	0.000508	promoter-TSS (ENSSMAG00000007011)	protein_coding-promoter-TSS (ENSSMAG00000007011)	-238	ENSSMAG00000007011	protein_coding	pdcl3	phosducin-like 3	promoter-TSS
in vivo Vibrio	Upregulated	11:22713579-22713779	11	22713579	22713779	8.16524	8.6007	7.53856	0.897785	5.03e-06	0.000274	promoter-TSS (ENSSMAG00000020882)	protein_coding-promoter-TSS (ENSSMAG00000020882)	-201	ENSSMAG00000020882	protein_coding	grasp	GRP1 (general receptor for phosphoinositides 1)-associated scaffold protein [Source:ZFIN;Acc:ZDB-GENE-060312-30]	promoter-TSS
in vivo Vibrio	Upregulated	13:1060904-1061104	13	1060904	1061104	6.08981	6.59434	5.30727	0.897782	0.000358	0.00365213	promoter-TSS (ENSSMAG00000006562)	protein_coding-promoter-TSS (ENSSMAG00000006562)	46	ENSSMAG00000006562	protein_coding	atox1	antioxidant 1 copper chaperone [Source:ZFIN;Acc:ZDB-GENE-120720-2]	promoter-TSS
in vivo Vibrio	Upregulated	1:11935956-11936156	1	11935956	11936156	6.08082	6.52735	5.43073	0.897758	1.52e-05	0.000527	Intergenic	Intergenic	1966	ENSSMAG00000014078	protein_coding	RAB9A	RAB9A, member RAS oncogene family [Source:HGNC Symbol;Acc:HGNC:9792]	Intergenic
in vivo Vibrio	Upregulated	18:20655607-20655807	18	20655607	20655807	4.77219	5.25079	4.05102	0.89757	0.000148	0.00210845	Intergenic	Intergenic	10934	ENSSMAG00000011391	protein_coding	map2k6	mitogen-activated protein kinase kinase 6 [Source:NCBI gene;Acc:65239]	Intergenic
in vivo Vibrio	Upregulated	6:15380028-15380228	6	15380028	15380228	7.66461	8.11785	7.00007	0.897543	3.48e-05	0.000872	exon (ENSSMAG00000004637, exon 1 of 6)	protein_coding-exon (ENSSMAG00000004637, exon 1 of 6)	-1307	ENSSMAG00000004637	protein_coding	CTSZ	cathepsin Z [Source:ZFIN;Acc:ZDB-GENE-041010-139]	exon
in vivo Vibrio	Upregulated	8:17277237-17277437	8	17277237	17277437	7.48675	7.94399	6.81349	0.897444	4.66e-05	0.00103944	promoter-TSS (ENSSMAG00000003585)	protein_coding-promoter-TSS (ENSSMAG00000003585)	-269	ENSSMAG00000003585	protein_coding	crtac1a	cartilage acidic protein 1a [Source:ZFIN;Acc:ZDB-GENE-030131-9704]	promoter-TSS
in vivo Vibrio	Upregulated	11:14587920-14588120	11	14587920	14588120	6.81874	7.28903	6.11648	0.897423	0.000104	0.00169901	promoter-TSS (ENSSMAG00000005059)	protein_coding-promoter-TSS (ENSSMAG00000005059)	-93	ENSSMAG00000005059	protein_coding	ccdc115	coiled-coil domain containing 115 [Source:NCBI gene;Acc:503608]	promoter-TSS
in vivo Vibrio	Upregulated	13:16671904-16672104	13	16671904	16672104	7.63485	8.07364	7.00117	0.897319	8.37e-06	0.000371	intron (ENSSMAG00000009083, intron 6 of 15)	protein_coding-intron (ENSSMAG00000009083, intron 6 of 14)	10579	ENSSMAG00000009083	protein_coding	EBF1	EBF transcription factor 1 [Source:HGNC Symbol;Acc:HGNC:3126]	intron
in vivo Vibrio	Upregulated	1:689537-689737	1	689537	689737	8.84203	9.29679	8.17417	0.897274	3.95e-05	0.000937	Intergenic	Intergenic	-1198	ENSSMAG00000000061	protein_coding	LOC118295368	ras-related protein ralB-B-like	Intergenic
in vivo Vibrio	Upregulated	6:3617859-3618059	6	3617859	3618059	7.9362	8.4172	7.20951	0.897217	0.000177	0.00235049	exon (ENSSMAG00000004321, exon 1 of 16)	protein_coding-exon (ENSSMAG00000004321, exon 1 of 16)	7230	ENSSMAG00000004299	protein_coding	nfs1	NFS1 cysteine desulfurase	exon
in vivo Vibrio	Upregulated	18:12603388-12603588	18	12603388	12603588	8.48784	8.9334	7.83981	0.897141	1.75e-05	0.000575	promoter-TSS (ENSSMAG00000033019)	protein_coding-promoter-TSS (ENSSMAG00000033019)	-20	ENSSMAG00000033019	protein_coding	pgap3	post-GPI attachment to proteins phospholipase 3 [Source:NCBI gene;Acc:100136873]	promoter-TSS
in vivo Vibrio	Upregulated	8:8028177-8028377	8	8028177	8028377	6.98554	7.42983	6.34022	0.897066	1.56e-05	0.000536	promoter-TSS (ENSSMAG00000005232)	protein_coding-promoter-TSS (ENSSMAG00000005232)	-483	ENSSMAG00000005232	protein_coding	tbc1d9	TBC1 domain family, member 9 (with GRAM domain) [Source:ZFIN;Acc:ZDB-GENE-060810-33]	promoter-TSS
in vivo Vibrio	Upregulated	22:8144676-8144876	22	8144676	8144876	7.16822	7.58872	6.57227	0.896996	2.65e-07	4.65e-05	intron (ENSSMAG00000007597, intron 1 of 17)	protein_coding-intron (ENSSMAG00000007597, intron 1 of 17)	16868	ENSSMAG00000007597	protein_coding	jarid2b	jumonji, AT rich interactive domain 2b [Source:NCBI gene;Acc:558456]	intron
in vivo Vibrio	Upregulated	21:14428186-14428386	21	14428186	14428386	8.00446	8.45169	7.35287	0.896969	2.05e-05	0.000632	promoter-TSS (ENSSMAG00000007981)	protein_coding-promoter-TSS (ENSSMAG00000007981)	-854	ENSSMAG00000007981	protein_coding	LOC118291199	bucky ball-like	promoter-TSS
in vivo Vibrio	Upregulated	19:9442691-9442891	19	9442691	9442891	5.2139	5.65017	4.58553	0.896831	6.57e-06	0.000319	intron (ENSSMAG00000010727, intron 2 of 6)	protein_coding-intron (ENSSMAG00000010727, intron 2 of 7)	-1431	ENSSMAG00000010758	protein_coding	ighv1-1	immunoglobulin heavy variable 1-4 [Source:ZFIN;Acc:ZDB-GENE-040514-1]	intron
in vivo Vibrio	Upregulated	11:21722985-21723185	11	21722985	21723185	7.25436	7.70785	6.58928	0.896799	3.52e-05	0.000877	promoter-TSS (ENSSMAG00000019647)	protein_coding-promoter-TSS (ENSSMAG00000019647)	-291	ENSSMAG00000019647	protein_coding	ubxn10	UBX domain protein 10 [Source:NCBI gene;Acc:751736]	promoter-TSS
in vivo Vibrio	Upregulated	17:5452816-5453016	17	5452816	5453016	8.01242	8.45466	7.37147	0.896677	1.29e-05	0.000479	Intergenic	Intergenic	-1174	ENSSMAG00000013985	protein_coding	fbxo30a	F-box protein 30a [Source:ZFIN;Acc:ZDB-GENE-040426-1215]	Intergenic
in vivo Vibrio	Upregulated	20:6603843-6604043	20	6603843	6604043	8.31326	8.75306	7.67748	0.896652	9.6e-06	0.000403	exon (ENSSMAG00000004566, exon 1 of 5)	protein_coding-exon (ENSSMAG00000004566, exon 1 of 5)	576	ENSSMAG00000004566	protein_coding	sf3b6	splicing factor 3b, subunit 6	exon
in vivo Vibrio	Upregulated	8:1441196-1441396	8	1441196	1441396	4.69641	5.16392	4.00041	0.896609	7.49e-05	0.00139135	promoter-TSS (ENSSMAG00000021121)	protein_coding-promoter-TSS (ENSSMAG00000021121)	-1635	ENSSMAG00000021121	protein_coding	abcc10	ATP-binding cassette, sub-family C (CFTR/MRP), member 10 [Source:ZFIN;Acc:ZDB-GENE-050517-24]	promoter-TSS
in vivo Vibrio	Upregulated	15:23287637-23287837	15	23287637	23287837	7.48701	7.9434	6.8156	0.896542	4.5e-05	0.001016	intron (ENSSMAG00000007765, intron 1 of 12)	protein_coding-intron (ENSSMAG00000007765, intron 3 of 14)	-4888	ENSSMAG00000028253	protein_coding	ENSSMAG00000028253	NA	intron
in vivo Vibrio	Upregulated	17:5736654-5736854	17	5736654	5736854	6.56866	7.00246	5.9454	0.896346	4.47e-06	0.000257	intron (ENSSMAG00000014738, intron 5 of 5)	protein_coding-intron (ENSSMAG00000014738, intron 5 of 5)	-3882	ENSSMAG00000024543	protein_coding	diras1b	DIRAS family, GTP-binding RAS-like 1b [Source:ZFIN;Acc:ZDB-GENE-070912-620]	intron
in vivo Vibrio	Upregulated	3:4520670-4520870	3	4520670	4520870	6.7818	7.22115	6.14695	0.89631	1.02e-05	0.00042	Intergenic	Intergenic	-1155	ENSSMAG00000017627	protein_coding	ywhae1	tyrosine 3-monooxygenase/tryptophan 5-monooxygenase activation protein, epsilon polypeptide 1 [Source:ZFIN;Acc:ZDB-GENE-030131-779]	Intergenic
in vivo Vibrio	Upregulated	19:17250567-17250767	19	17250567	17250767	7.33441	7.78347	6.6789	0.896215	2.51e-05	0.000717	promoter-TSS (ENSSMAG00000008827)	protein_coding-promoter-TSS (ENSSMAG00000008827)	-88	ENSSMAG00000008827	protein_coding	hsd3b7	hydroxy-delta-5-steroid dehydrogenase, 3 beta- and steroid delta-isomerase [Source:ZFIN;Acc:ZDB-GENE-030131-5673]	promoter-TSS
in vivo Vibrio	Upregulated	1:28445221-28445421	1	28445221	28445421	8.05746	8.49704	7.42211	0.896181	9.45e-06	0.0004	promoter-TSS (ENSSMAG00000008433)	protein_coding-promoter-TSS (ENSSMAG00000008433)	-1298	ENSSMAG00000008433	protein_coding	ibtk	inhibitor of Bruton agammaglobulinemia tyrosine kinase [Source:ZFIN;Acc:ZDB-GENE-030131-6246]	promoter-TSS
in vivo Vibrio	Upregulated	12:14812233-14812433	12	14812233	14812433	7.6782	8.12186	7.03421	0.896176	1.54e-05	0.00053	Intergenic	Intergenic	-9993	ENSSMAG00000008843	protein_coding	tle2a	TLE family member 2, transcriptional corepressor a	Intergenic
in vivo Vibrio	Upregulated	1:19846944-19847144	1	19846944	19847144	5.18263	5.70489	4.35589	0.896136	0.000547	0.0047537	intron (ENSSMAG00000016956, intron 2 of 5)	protein_coding-intron (ENSSMAG00000016956, intron 2 of 7)	10443	ENSSMAG00000016956	protein_coding	chrnb2	cholinergic receptor, nicotinic, beta 2 [Source:ZFIN;Acc:ZDB-GENE-070821-3]	intron
in vivo Vibrio	Upregulated	12:2658288-2658488	12	2658288	2658488	9.6342	10.0982	8.94592	0.896076	7.88e-05	0.00143242	Intergenic	Intergenic	-2394	ENSSMAG00000018035	protein_coding	eef1db	eukaryotic translation elongation factor 1 delta b (guanine nucleotide exchange protein) [Source:ZFIN;Acc:ZDB-GENE-030131-6544]	Intergenic
in vivo Vibrio	Upregulated	19:819115-819315	19	819115	819315	8.38845	8.83116	7.74649	0.896064	1.39e-05	0.000499	promoter-TSS (ENSSMAG00000014328)	protein_coding-promoter-TSS (ENSSMAG00000014328)	29514	ENSSMAG00000014328	protein_coding	slc16a6b	solute carrier family 16 member 6b	promoter-TSS
in vivo Vibrio	Upregulated	7:20668031-20668231	7	20668031	20668231	6.31632	6.74092	5.71205	0.896062	7.72e-07	8.9e-05	intron (ENSSMAG00000017152, intron 15 of 22)	protein_coding-intron (ENSSMAG00000017152, intron 15 of 22)	21306	ENSSMAG00000017152	protein_coding	paxip1	PAX interacting (with transcription-activation domain) protein 1	intron
in vivo Vibrio	Upregulated	22:11422342-11422542	22	11422342	11422542	7.55328	8.0035	6.89528	0.89606	2.93e-05	0.000786	Intergenic	Intergenic	-1892	ENSSMAG00000014220	protein_coding	fam221a	family with sequence similarity 221 member A [Source:ZFIN;Acc:ZDB-GENE-050320-27]	Intergenic
in vivo Vibrio	Upregulated	3:15164381-15164581	3	15164381	15164581	4.31987	4.76652	3.66952	0.896	1.56e-05	0.000535	intron (ENSSMAG00000016758, intron 2 of 14)	protein_coding-intron (ENSSMAG00000016758, intron 3 of 15)	6168	ENSSMAG00000016758	protein_coding	limk1a	LIM domain kinase 1a [Source:ZFIN;Acc:ZDB-GENE-061212-3]	intron
in vivo Vibrio	Upregulated	13:16674952-16675152	13	16674952	16675152	8.22707	8.67483	7.57436	0.895973	2.31e-05	0.000682	intron (ENSSMAG00000009083, intron 6 of 15)	protein_coding-intron (ENSSMAG00000009083, intron 6 of 14)	7531	ENSSMAG00000009083	protein_coding	EBF1	EBF transcription factor 1 [Source:HGNC Symbol;Acc:HGNC:3126]	intron
in vivo Vibrio	Upregulated	7:14974154-14974354	7	14974154	14974354	7.26354	7.69918	6.63646	0.89581	5.96e-06	0.0003	promoter-TSS (ENSSMAG00000007012)	protein_coding-promoter-TSS (ENSSMAG00000007012)	-361	ENSSMAG00000007012	protein_coding	LOC118311736	DBIRD complex subunit ZNF326-like	promoter-TSS
in vivo Vibrio	Upregulated	9:12924163-12924363	9	12924163	12924363	7.61762	8.07701	6.93963	0.895741	5.87e-05	0.00119739	promoter-TSS (ENSSMAG00000009748)	protein_coding-promoter-TSS (ENSSMAG00000009748)	-963	ENSSMAG00000009748	protein_coding	poc5	POC5 centriolar protein homolog (Chlamydomonas) [Source:ZFIN;Acc:ZDB-GENE-060526-135]	promoter-TSS
in vivo Vibrio	Upregulated	19:14457809-14458009	19	14457809	14458009	7.78777	8.26529	7.0691	0.895677	0.000156	0.00217602	promoter-TSS (ENSSMAG00000004122)	protein_coding-promoter-TSS (ENSSMAG00000004122)	21	ENSSMAG00000004122	protein_coding	eif3g	eukaryotic translation initiation factor 3, subunit G [Source:NCBI gene;Acc:393974]	promoter-TSS
in vivo Vibrio	Upregulated	2:1330583-1330783	2	1330583	1330783	8.00365	8.43515	7.38519	0.895674	3.35e-06	0.000214	intron (ENSSMAG00000016397, intron 6 of 10)	protein_coding-intron (ENSSMAG00000016397, intron 11 of 15)	2288	ENSSMAG00000016397	protein_coding	txk	TXK tyrosine kinase	intron
in vivo Vibrio	Upregulated	3:4208967-4209167	3	4208967	4209167	7.50223	7.94919	6.85122	0.895626	2.13e-05	0.000646	promoter-TSS (ENSSMAG00000016807)	vault_RNA-promoter-TSS (ENSSMAG00000016807)	-125	ENSSMAG00000016807	vault_RNA	Vault	Vault RNA [Source:RFAM;Acc:RF00006]	promoter-TSS
in vivo Vibrio	Upregulated	1:22389313-22389513	1	22389313	22389513	8.36478	8.8216	7.69244	0.895595	5.02e-05	0.00108772	promoter-TSS (ENSSMAG00000000776)	protein_coding-promoter-TSS (ENSSMAG00000000776)	-471	ENSSMAG00000000776	protein_coding	lin37	lin-37 DREAM MuvB core complex component [Source:ZFIN;Acc:ZDB-GENE-050417-446]	promoter-TSS
in vivo Vibrio	Upregulated	5:6052810-6053010	5	6052810	6053010	7.53187	7.97164	6.89615	0.895465	1.02e-05	0.000419	exon (ENSSMAG00000010539, exon 1 of 13)	protein_coding-exon (ENSSMAG00000010539, exon 1 of 13)	-1641	ENSSMAG00000010539	protein_coding	trip4	thyroid hormone receptor interactor 4 [Source:ZFIN;Acc:ZDB-GENE-040724-92]	exon
in vivo Vibrio	Upregulated	22:8002169-8002369	22	8002169	8002369	6.32272	6.76766	5.67603	0.895457	2.09e-05	0.000639	exon (ENSSMAG00000007316, exon 1 of 7)	protein_coding-exon (ENSSMAG00000007316, exon 1 of 7)	296	ENSSMAG00000007316	protein_coding	laptm4b	lysosomal protein transmembrane 4 beta [Source:ZFIN;Acc:ZDB-GENE-030616-616]	exon
in vivo Vibrio	Upregulated	19:6114005-6114205	19	6114005	6114205	7.74822	8.20246	7.0815	0.895427	4.06e-05	0.000951	promoter-TSS (ENSSMAG00000003994)	protein_coding-promoter-TSS (ENSSMAG00000003994)	-563	ENSSMAG00000003994	protein_coding	ddx5	DEAD (Asp-Glu-Ala-Asp) box helicase 5 [Source:ZFIN;Acc:ZDB-GENE-030131-925]	promoter-TSS
in vivo Vibrio	Upregulated	20:19770618-19770818	20	19770618	19770818	7.01923	7.47543	6.34824	0.89541	4.78e-05	0.00105551	promoter-TSS (ENSSMAG00000009302)	protein_coding-promoter-TSS (ENSSMAG00000009302)	-503	ENSSMAG00000009302	protein_coding	pex7	peroxisomal biogenesis factor 7	promoter-TSS
in vivo Vibrio	Upregulated	9:19090917-19091117	9	19090917	19091117	4.59102	5.06443	3.88174	0.895408	9.65e-05	0.00162856	TTS (ENSSMAG00000005517)	protein_coding-TTS (ENSSMAG00000005517)	17007	ENSSMAG00000005517	protein_coding	MSH3	mutS homolog 3 (E. coli) [Source:ZFIN;Acc:ZDB-GENE-060526-307]	TTS
in vivo Vibrio	Upregulated	7:26605594-26605794	7	26605594	26605794	6.37083	6.81672	5.72211	0.895402	1.81e-05	0.000584	promoter-TSS (ENSSMAG00000020736)	protein_coding-promoter-TSS (ENSSMAG00000020736)	4244	ENSSMAG00000032211	protein_coding	ENSSMAG00000032211	NA	promoter-TSS
in vivo Vibrio	Upregulated	5:10935945-10936145	5	10935945	10936145	8.31016	8.74769	7.67913	0.895345	7.72e-06	0.000353	promoter-TSS (ENSSMAG00000021369)	protein_coding-promoter-TSS (ENSSMAG00000021369)	-823	ENSSMAG00000021369	protein_coding	mettl15	methyltransferase like 15 [Source:ZFIN;Acc:ZDB-GENE-130530-958]	promoter-TSS
in vivo Vibrio	Upregulated	18:5111734-5111934	18	5111734	5111934	8.95343	9.40199	8.29899	0.89534	2.6e-05	0.00073	promoter-TSS (ENSSMAG00000018773)	protein_coding-promoter-TSS (ENSSMAG00000018773)	-137	ENSSMAG00000018773	protein_coding	TUBB4B	Tubulin beta-4B chain (Tubulin beta-2C chain)	promoter-TSS
in vivo Vibrio	Upregulated	11:19051832-19052032	11	19051832	19052032	9.04703	9.49227	8.39969	0.89508	1.93e-05	0.000609	promoter-TSS (ENSSMAG00000016038)	protein_coding-promoter-TSS (ENSSMAG00000016038)	97	ENSSMAG00000016038	protein_coding	rfc2	replication factor C (activator 1) 2	promoter-TSS
in vivo Vibrio	Upregulated	19:14613528-14613728	19	14613528	14613728	8.79406	9.23503	8.1558	0.895044	1.23e-05	0.000466	promoter-TSS (ENSSMAG00000004614)	protein_coding-promoter-TSS (ENSSMAG00000004614)	-422	ENSSMAG00000004614	protein_coding	prkcsh	protein kinase C substrate 80K-H [Source:ZFIN;Acc:ZDB-GENE-040426-770]	promoter-TSS
in vivo Vibrio	Upregulated	4:31033758-31033958	4	31033758	31033958	9.14824	9.59186	8.50436	0.89502	1.63e-05	0.00055	exon (ENSSMAG00000002141, exon 2 of 4)	protein_coding-exon (ENSSMAG00000002141, exon 2 of 4)	-3970	ENSSMAG00000002065	protein_coding	LOC118300007	beta-2-microglobulin-like	exon
in vivo Vibrio	Upregulated	1:13666819-13667019	1	13666819	13667019	6.11247	6.57017	5.43821	0.895015	5.46e-05	0.00114832	promoter-TSS (ENSSMAG00000016176)	protein_coding-promoter-TSS (ENSSMAG00000016176)	-16	ENSSMAG00000016176	protein_coding	lamtor2	late endosomal/lysosomal adaptor, MAPK and MTOR activator 2 [Source:NCBI gene;Acc:445155]	promoter-TSS
in vivo Vibrio	Upregulated	3:5884265-5884465	3	5884265	5884465	6.64648	7.08796	6.00714	0.894959	1.3e-05	0.000483	Intergenic	Intergenic	-2326	ENSSMAG00000033788	protein_coding	ZG57	Gastrula zinc finger protein XlCGF57.1	Intergenic
in vivo Vibrio	Upregulated	19:13505349-13505549	19	13505349	13505549	7.04362	7.48263	6.40948	0.894944	9.52e-06	0.000402	promoter-TSS (ENSSMAG00000001402)	protein_coding-promoter-TSS (ENSSMAG00000001402)	-455	ENSSMAG00000001402	protein_coding	tbcd	tubulin folding cofactor D [Source:ZFIN;Acc:ZDB-GENE-060823-1]	promoter-TSS
in vivo Vibrio	Upregulated	6:12190326-12190526	6	12190326	12190526	8.08964	8.54088	7.42942	0.894875	3.31e-05	0.000846	Intergenic	Intergenic	-1556	ENSSMAG00000020812	protein_coding	srsf3a	serine and arginine rich splicing factor 3a [Source:ZFIN;Acc:ZDB-GENE-030616-631]	Intergenic
in vivo Vibrio	Upregulated	21:2420755-2420955	21	2420755	2420955	7.71113	8.17418	7.02505	0.894875	7.67e-05	0.00141225	promoter-TSS (ENSSMAG00000013880)	protein_coding-promoter-TSS (ENSSMAG00000013880)	-1305	ENSSMAG00000013880	protein_coding	ENSSMAG00000013880	NA	promoter-TSS
in vivo Vibrio	Upregulated	19:8734167-8734367	19	8734167	8734367	8.12041	8.56112	7.48267	0.894805	1.19e-05	0.000459	promoter-TSS (ENSSMAG00000009050)	protein_coding-promoter-TSS (ENSSMAG00000009050)	-310	ENSSMAG00000009050	protein_coding	prpsap1	phosphoribosyl pyrophosphate synthetase-associated protein 1	promoter-TSS
in vivo Vibrio	Upregulated	13:10671184-10671384	13	10671184	10671384	6.77476	7.21896	6.12966	0.894582	1.83e-05	0.000587	promoter-TSS (ENSSMAG00000018234)	protein_coding-promoter-TSS (ENSSMAG00000018234)	1026	ENSSMAG00000018234	protein_coding	ttc9c	tetratricopeptide repeat domain 9C [Source:ZFIN;Acc:ZDB-GENE-040426-1053]	promoter-TSS
in vivo Vibrio	Upregulated	1:13163693-13163893	1	13163693	13163893	6.81407	7.27589	6.13075	0.894387	7.13e-05	0.00135067	Intergenic	Intergenic	-1970	ENSSMAG00000013718	protein_coding	kmt5aa	lysine methyltransferase 5Aa [Source:NCBI gene;Acc:751629]	Intergenic
in vivo Vibrio	Upregulated	14:21784848-21785048	14	21784848	21785048	8.25411	8.70185	7.60141	0.894318	2.5e-05	0.000716	TTS (ENSSMAG00000013977)	protein_coding-TTS (ENSSMAG00000013977)	13213	ENSSMAG00000013977	protein_coding	sf3b1	splicing factor 3b, subunit 1 [Source:ZFIN;Acc:ZDB-GENE-040827-3]	TTS
in vivo Vibrio	Upregulated	5:14451720-14451920	5	14451720	14451920	6.62821	7.08663	5.95236	0.894243	5.54e-05	0.00115884	intron (ENSSMAG00000000731, intron 1 of 10)	protein_coding-intron (ENSSMAG00000000731, intron 1 of 9)	-2071	ENSSMAG00000000731	protein_coding	LOC118301809	aspartate aminotransferase, mitochondrial-like	intron
in vivo Vibrio	Upregulated	17:14680773-14680973	17	14680773	14680973	6.3526	6.79435	5.71268	0.894211	1.22e-05	0.000464	intron (ENSSMAG00000008333, intron 1 of 6)	protein_coding-intron (ENSSMAG00000008333, intron 1 of 6)	2133	ENSSMAG00000008333	protein_coding	qpct	glutaminyl-peptide cyclotransferase [Source:ZFIN;Acc:ZDB-GENE-130827-1]	intron
in vivo Vibrio	Upregulated	19:1601166-1601366	19	1601166	1601366	8.26571	8.71724	7.60488	0.89404	3.56e-05	0.000883	promoter-TSS (ENSSMAG00000014871)	protein_coding-promoter-TSS (ENSSMAG00000014871)	-1153	ENSSMAG00000014871	protein_coding	prmt1	protein arginine methyltransferase 1 [Source:ZFIN;Acc:ZDB-GENE-030131-693]	promoter-TSS
in vivo Vibrio	Upregulated	3:22523170-22523370	3	22523170	22523370	8.41506	8.86127	7.76565	0.893916	2.21e-05	0.000663	Intergenic	Intergenic	42577	ENSSMAG00000002952	protein_coding	ets1	v-ets avian erythroblastosis virus E26 oncogene homolog 1 [Source:ZFIN;Acc:ZDB-GENE-021115-5]	Intergenic
in vivo Vibrio	Upregulated	20:3771717-3771917	20	3771717	3771917	7.45287	7.91606	6.76648	0.893826	7.88e-05	0.00143191	promoter-TSS (ENSSMAG00000024732)	protein_coding-promoter-TSS (ENSSMAG00000024732)	-235	ENSSMAG00000024732	protein_coding	srp9	signal recognition particle 9 [Source:ZFIN;Acc:ZDB-GENE-040426-1106]	promoter-TSS
in vivo Vibrio	Upregulated	8:3431914-3432114	8	3431914	3432114	8.3178	8.76388	7.66868	0.893818	2.21e-05	0.000662	promoter-TSS (ENSSMAG00000037136)	protein_coding-promoter-TSS (ENSSMAG00000037136)	-953	ENSSMAG00000037136	protein_coding	LOC118312953	dynein light chain 4, axonemal	promoter-TSS
in vivo Vibrio	Upregulated	17:13737701-13737901	17	13737701	13737901	7.88065	8.32486	7.23552	0.89381	1.8e-05	0.000583	promoter-TSS (ENSSMAG00000007282)	protein_coding-promoter-TSS (ENSSMAG00000007282)	-105	ENSSMAG00000007282	protein_coding	ZBTB8OS	zinc finger and BTB domain containing 8 opposite strand [Source:HGNC Symbol;Acc:HGNC:24094]	promoter-TSS
in vivo Vibrio	Upregulated	17:3296981-3297181	17	3296981	3297181	8.55896	9.00563	7.90857	0.893724	2.37e-05	0.000693	Intergenic	Intergenic	-3248	ENSSMAG00000008147	protein_coding	LOC118285819	heat shock protein sti1 homolog	Intergenic
in vivo Vibrio	Upregulated	19:17130827-17131027	19	17130827	17131027	8.3829	8.83519	7.72041	0.893657	3.88e-05	0.000928	intron (ENSSMAG00000008562, intron 2 of 11)	protein_coding-intron (ENSSMAG00000008562, intron 2 of 10)	1770	ENSSMAG00000008562	protein_coding	coro1a	coronin, actin binding protein, 1A [Source:ZFIN;Acc:ZDB-GENE-030131-9512]	intron
in vivo Vibrio	Upregulated	17:2025306-2025506	17	2025306	2025506	5.47797	5.97198	4.72079	0.893645	0.000286	0.0031773	intron (ENSSMAG00000005682, intron 1 of 2)	protein_coding-intron (ENSSMAG00000005682, intron 1 of 2)	5790	ENSSMAG00000005682	protein_coding	trmt61a	tRNA methyltransferase 61A [Source:ZFIN;Acc:ZDB-GENE-040718-5]	intron
in vivo Vibrio	Upregulated	11:14718898-14719098	11	14718898	14719098	8.14301	8.60572	7.45771	0.893635	8.33e-05	0.00148722	Intergenic	Intergenic	-2479	ENSSMAG00000005338	protein_coding	phlda3	pleckstrin homology-like domain, family A, member 3 [Source:NCBI gene;Acc:368779]	Intergenic
in vivo Vibrio	Upregulated	15:8307065-8307265	15	8307065	8307265	8.43332	8.8885	7.76454	0.893504	4.87e-05	0.00106871	exon (ENSSMAG00000002635, exon 1 of 21)	protein_coding-exon (ENSSMAG00000002635, exon 1 of 21)	128	ENSSMAG00000002635	protein_coding	slf2	SMC5-SMC6 complex localization factor 2	exon
in vivo Vibrio	Upregulated	22:1885212-1885412	22	1885212	1885412	8.3146	8.76817	7.64934	0.893372	4.36e-05	0.000995	promoter-TSS (ENSSMAG00000017488)	protein_coding-promoter-TSS (ENSSMAG00000017488)	-2014	ENSSMAG00000017488	protein_coding	kifc1	kinesin family member C1 [Source:ZFIN;Acc:ZDB-GENE-000208-21]	promoter-TSS
in vivo Vibrio	Upregulated	18:17383265-17383465	18	17383265	17383465	7.67149	8.11896	7.0194	0.893361	2.5e-05	0.000716	intron (ENSSMAG00000006171, intron 1 of 1)	protein_coding-intron (ENSSMAG00000006171, intron 1 of 1)	1273	ENSSMAG00000006171	protein_coding	tbcc	tubulin folding cofactor C [Source:ZFIN;Acc:ZDB-GENE-041008-103]	intron
in vivo Vibrio	Upregulated	12:17310640-17310840	12	17310640	17310840	8.47232	8.93415	7.78894	0.893324	7.7e-05	0.00141599	promoter-TSS (ENSSMAG00000012720)	protein_coding-promoter-TSS (ENSSMAG00000012720)	-188	ENSSMAG00000012720	protein_coding	arhgap45b	Rho GTPase activating protein 45b [Source:ZFIN;Acc:ZDB-GENE-071213-2]	promoter-TSS
in vivo Vibrio	Upregulated	15:14761588-14761788	15	14761588	14761788	8.0955	8.54029	7.44912	0.893218	2.08e-05	0.000638	Intergenic	Intergenic	4305	ENSSMAG00000013671	protein_coding	fignl1	fidgetin-like 1 [Source:ZFIN;Acc:ZDB-GENE-030131-1862]	Intergenic
in vivo Vibrio	Upregulated	2:6687146-6687346	2	6687146	6687346	7.6059	8.0621	6.93493	0.89321	5.16e-05	0.00110818	promoter-TSS (ENSSMAG00000010905)	protein_coding-promoter-TSS (ENSSMAG00000010905)	-511	ENSSMAG00000010942	protein_coding	LOC118289165	zeta-sarcoglycan-like	promoter-TSS
in vivo Vibrio	Upregulated	14:19040841-19041041	14	19040841	19041041	6.71027	7.15707	6.05962	0.893176	2.26e-05	0.000672	promoter-TSS (ENSSMAG00000006399)	protein_coding-promoter-TSS (ENSSMAG00000006399)	-939	ENSSMAG00000006399	protein_coding	stam2	signal transducing adaptor molecule (SH3 domain and ITAM motif) 2 [Source:ZFIN;Acc:ZDB-GENE-041114-64]	promoter-TSS
in vivo Vibrio	Upregulated	1:21223791-21223991	1	21223791	21223991	6.16402	6.59981	5.53665	0.893165	6e-06	0.000301	TTS (ENSSMAG00000019971)	protein_coding-TTS (ENSSMAG00000019971)	-3354	ENSSMAG00000019999	protein_coding	nkd2a	Danio rerio NKD inhibitor of WNT signaling pathway 2a (nkd2a), mRNA. [Source:RefSeq mRNA;Acc:NM_001098197]	TTS
in vivo Vibrio	Upregulated	14:17193422-17193622	14	17193422	17193622	8.5206	8.96127	7.88298	0.893115	1.32e-05	0.000485	promoter-TSS (ENSSMAG00000003451)	protein_coding-promoter-TSS (ENSSMAG00000003451)	-980	ENSSMAG00000003451	protein_coding	gpr18	G protein-coupled receptor 18 [Source:ZFIN;Acc:ZDB-GENE-070912-159]	promoter-TSS
in vivo Vibrio	Upregulated	5:22138654-22138854	5	22138654	22138854	5.9633	6.39157	5.35149	0.8931	2.24e-06	0.000168	promoter-TSS (ENSSMAG00000009882)	protein_coding-promoter-TSS (ENSSMAG00000009882)	-410	ENSSMAG00000009882	protein_coding	PEPD	peptidase D [Source:HGNC Symbol;Acc:HGNC:8840]	promoter-TSS
in vivo Vibrio	Upregulated	19:13429774-13429974	19	13429774	13429974	7.93509	8.37698	7.29487	0.893084	1.53e-05	0.000529	intron (ENSSMAG00000001307, intron 2 of 8)	protein_coding-intron (ENSSMAG00000001307, intron 2 of 8)	3708	ENSSMAG00000001307	protein_coding	ndel1b	nudE neurodevelopment protein 1-like 1b [Source:NCBI gene;Acc:333957]	intron
in vivo Vibrio	Upregulated	16:21298162-21298362	16	21298162	21298362	7.45431	7.91394	6.77579	0.893061	6.59e-05	0.00128744	promoter-TSS (ENSSMAG00000017928)	protein_coding-promoter-TSS (ENSSMAG00000017928)	-116	ENSSMAG00000017928	protein_coding	gbp	glycogen synthase kinase binding protein [Source:ZFIN;Acc:ZDB-GENE-990714-7]	promoter-TSS
in vivo Vibrio	Upregulated	2:20349030-20349230	2	20349030	20349230	6.1674	6.67342	5.3812	0.893002	0.000423	0.00406006	promoter-TSS (ENSSMAG00000002442)	protein_coding-promoter-TSS (ENSSMAG00000002442)	-627	ENSSMAG00000002442	protein_coding	si:ch211-244b2.3	si:ch211-244b2.3 [Source:ZFIN;Acc:ZDB-GENE-030131-4737]	promoter-TSS
in vivo Vibrio	Upregulated	20:12823243-12823443	20	12823243	12823443	8.28163	8.72791	7.63209	0.89294	2.34e-05	0.000687	Intergenic	Intergenic	-3298	ENSSMAG00000033767	protein_coding	zbtb2b	zinc finger and BTB domain containing 2b [Source:ZFIN;Acc:ZDB-GENE-040426-2753]	Intergenic
in vivo Vibrio	Upregulated	8:6891725-6891925	8	6891725	6891925	7.70462	8.14357	7.07062	0.892854	1.08e-05	0.000433	promoter-TSS (ENSSMAG00000033565)	protein_coding-promoter-TSS (ENSSMAG00000033565)	91	ENSSMAG00000033565	protein_coding	RPS3A	ribosomal protein S3A [Source:NCBI gene;Acc:337240]	promoter-TSS
in vivo Vibrio	Upregulated	4:24534389-24534589	4	24534389	24534589	6.32963	6.77135	5.68977	0.892844	1.46e-05	0.000513	promoter-TSS (ENSSMAG00000011772)	protein_coding-promoter-TSS (ENSSMAG00000011772)	-779	ENSSMAG00000011772	protein_coding	ube2l3a	ubiquitin-conjugating enzyme E2L 3a	promoter-TSS
in vivo Vibrio	Upregulated	10:24310950-24311150	10	24310950	24311150	6.6515	7.09551	6.0068	0.892684	1.93e-05	0.000609	promoter-TSS (ENSSMAG00000017408)	protein_coding-promoter-TSS (ENSSMAG00000017408)	-1446	ENSSMAG00000017408	protein_coding	ldhd	lactate dehydrogenase D	promoter-TSS
in vivo Vibrio	Upregulated	3:20881402-20881602	3	20881402	20881602	7.44941	7.90757	6.77413	0.892658	6.11e-05	0.00122923	promoter-TSS (ENSSMAG00000000501)	protein_coding-promoter-TSS (ENSSMAG00000000501)	-439	ENSSMAG00000000501	protein_coding	sidt2	SID1 transmembrane family, member 2	promoter-TSS
in vivo Vibrio	Upregulated	16:1136696-1136896	16	1136696	1136896	9.58785	10.0357	8.93499	0.89253	2.84e-05	0.00077	intron (ENSSMAG00000011764, intron 1 of 5)	protein_coding-intron (ENSSMAG00000011764, intron 1 of 5)	2823	ENSSMAG00000011764	protein_coding	mbd2	methyl-CpG binding domain protein 2	intron
in vivo Vibrio	Upregulated	18:21324298-21324498	18	21324298	21324498	8.24816	8.67747	7.63424	0.892477	2.84e-06	0.000193	Intergenic	Intergenic	-1910	ENSSMAG00000012997	protein_coding	LOC118287682	D(5)-like dopamine receptor	Intergenic
in vivo Vibrio	Upregulated	9:4143238-4143438	9	4143238	4143438	7.14429	7.60367	6.46633	0.89246	6.53e-05	0.00127994	promoter-TSS (ENSSMAG00000019962)	protein_coding-promoter-TSS (ENSSMAG00000019962)	-971	ENSSMAG00000019962	protein_coding	cdca2	cell division cycle associated 2	promoter-TSS
in vivo Vibrio	Upregulated	10:4488372-4488572	10	4488372	4488572	7.39901	7.82704	6.7877	0.892345	1.94e-06	0.000156	intron (ENSSMAG00000002332, intron 1 of 10)	protein_coding-intron (ENSSMAG00000002332, intron 1 of 9)	24328	ENSSMAG00000002332	protein_coding	smpd3	sphingomyelin phosphodiesterase 3 [Source:ZFIN;Acc:ZDB-GENE-081104-280]	intron
in vivo Vibrio	Upregulated	9:14779119-14779319	9	14779119	14779319	5.61964	6.10445	4.88412	0.89229	0.000225	0.00273793	intron (ENSSMAG00000017311, intron 5 of 7)	protein_coding-intron (ENSSMAG00000017311, intron 5 of 7)	2096	ENSSMAG00000017311	protein_coding	LOC118314190	leucine-rich repeat-containing protein 43-like	intron
in vivo Vibrio	Upregulated	22:10787915-10788115	22	10787915	10788115	6.89522	7.33217	6.26541	0.892262	8.59e-06	0.000377	promoter-TSS (ENSSMAG00000012923)	protein_coding-promoter-TSS (ENSSMAG00000012923)	7749	ENSSMAG00000013075	protein_coding	LOC118292178	progranulin-like	promoter-TSS
in vivo Vibrio	Upregulated	9:22378401-22378601	9	22378401	22378601	8.06911	8.51807	7.41382	0.89226	3.19e-05	0.000826	promoter-TSS (ENSSMAG00000012078)	protein_coding-promoter-TSS (ENSSMAG00000012078)	544	ENSSMAG00000012078	protein_coding	rfc5	replication factor C (activator 1) 5 [Source:ZFIN;Acc:ZDB-GENE-040907-1]	promoter-TSS
in vivo Vibrio	Upregulated	12:8215455-8215655	12	8215455	8215655	7.18565	7.65032	6.49598	0.892123	9.42e-05	0.00160335	exon (ENSSMAG00000021023, exon 1 of 6)	protein_coding-exon (ENSSMAG00000021023, exon 1 of 6)	533	ENSSMAG00000021023	protein_coding	mpv17l2	MPV17 mitochondrial inner membrane protein like 2	exon
in vivo Vibrio	Upregulated	21:2200579-2200779	21	2200579	2200779	4.68335	5.12447	4.04478	0.892034	1.45e-05	0.000512	intron (ENSSMAG00000013515, intron 8 of 15)	protein_coding-intron (ENSSMAG00000013515, intron 8 of 14)	8717	ENSSMAG00000013515	protein_coding	plcd1a	phospholipase C, delta 1a [Source:ZFIN;Acc:ZDB-GENE-071004-78]	intron
in vivo Vibrio	Upregulated	20:12973866-12974066	20	12973866	12974066	8.16296	8.60531	7.52178	0.891989	1.7e-05	0.000563	TTS (ENSSMAG00000023490)	protein_coding-TTS (ENSSMAG00000023490)	256	ENSSMAG00000024337	protein_coding	dynlt1	dynein, light chain, Tctex-type 1 [Source:ZFIN;Acc:ZDB-GENE-041210-9]	TTS
in vivo Vibrio	Upregulated	19:14680761-14680961	19	14680761	14680961	5.07156	5.54966	4.35155	0.891962	0.000181	0.00238524	Intergenic	Intergenic	-1171	ENSSMAG00000004799	protein_coding	kank2	KN motif and ankyrin repeat domains 2 [Source:NCBI gene;Acc:571549]	Intergenic
in vivo Vibrio	Upregulated	12:8115607-8115807	12	8115607	8115807	7.06204	7.5155	6.39702	0.89191	4.49e-05	0.0010137	promoter-TSS (ENSSMAG00000021014)	protein_coding-promoter-TSS (ENSSMAG00000021014)	-387	ENSSMAG00000021014	protein_coding	uba52	ubiquitin A-52 residue ribosomal protein fusion product 1	promoter-TSS
in vivo Vibrio	Upregulated	21:3099325-3099525	21	3099325	3099525	8.0498	8.48121	7.43153	0.891892	4.18e-06	0.000246	promoter-TSS (ENSSMAG00000015226)	protein_coding-promoter-TSS (ENSSMAG00000015226)	-73	ENSSMAG00000015226	protein_coding	rrs1	ribosome biogenesis regulator 1 homolog [Source:ZFIN;Acc:ZDB-GENE-030131-9345]	promoter-TSS
in vivo Vibrio	Upregulated	8:12094226-12094426	8	12094226	12094426	6.6679	7.09519	6.05812	0.891733	1.9e-06	0.000154	promoter-TSS (ENSSMAG00000012302)	protein_coding-promoter-TSS (ENSSMAG00000012302)	364	ENSSMAG00000012281	protein_coding	hgsnat	heparan-alpha-glucosaminide N-acetyltransferase [Source:ZFIN;Acc:ZDB-GENE-140106-144]	promoter-TSS
in vivo Vibrio	Upregulated	4:10596879-10597079	4	10596879	10597079	7.68604	8.15469	6.9875	0.891486	0.000119	0.0018506	TTS (ENSSMAG00000008260)	protein_coding-TTS (ENSSMAG00000008260)	455	ENSSMAG00000008234	protein_coding	pom121	POM121 transmembrane nucleoporin	TTS
in vivo Vibrio	Upregulated	19:17565129-17565329	19	17565129	17565329	8.4047	8.85462	7.74733	0.891447	3.55e-05	0.000881	promoter-TSS (ENSSMAG00000009578)	protein_coding-promoter-TSS (ENSSMAG00000009578)	-1691	ENSSMAG00000009578	protein_coding	stard3	StAR-related lipid transfer (START) domain containing 3 [Source:NCBI gene;Acc:63998]	promoter-TSS
in vivo Vibrio	Upregulated	18:11109940-11110140	18	11109940	11110140	8.026	8.48146	7.35665	0.891382	5.41e-05	0.00114167	promoter-TSS (ENSSMAG00000012626)	protein_coding-promoter-TSS (ENSSMAG00000012626)	-130	ENSSMAG00000012637	protein_coding	gnptg	N-acetylglucosamine-1-phosphate transferase subunit gamma [Source:ZFIN;Acc:ZDB-GENE-040625-18]	promoter-TSS
in vivo Vibrio	Upregulated	16:6805949-6806149	16	6805949	6806149	7.20224	7.64514	6.55989	0.891362	1.88e-05	0.000599	promoter-TSS (ENSSMAG00000019075)	protein_coding-promoter-TSS (ENSSMAG00000019075)	-301	ENSSMAG00000019075	protein_coding	pus1	pseudouridine synthase 1	promoter-TSS
in vivo Vibrio	Upregulated	1:29382881-29383081	1	29382881	29383081	6.33606	6.79398	5.66131	0.891326	6.21e-05	0.00124098	promoter-TSS (ENSSMAG00000009783)	protein_coding-promoter-TSS (ENSSMAG00000009783)	-718	ENSSMAG00000009783	protein_coding	si:dkey-122a22.2	si:dkey-122a22.2 [Source:ZFIN;Acc:ZDB-GENE-110411-93]	promoter-TSS
in vivo Vibrio	Upregulated	2:1341575-1341775	2	1341575	1341775	5.6877	6.13302	5.04019	0.891311	2.78e-05	0.000764	TTS (ENSSMAG00000016326)	protein_coding-TTS (ENSSMAG00000016326)	5858	ENSSMAG00000016326	protein_coding	LOC118284085	broad substrate specificity ATP-binding cassette transporter ABCG2-like	TTS
in vivo Vibrio	Upregulated	1:9618445-9618645	1	9618445	9618645	5.89256	6.32847	5.26491	0.891235	6.02e-06	0.000301	intron (ENSSMAG00000013022, intron 2 of 11)	protein_coding-intron (ENSSMAG00000013022, intron 2 of 10)	-15629	ENSSMAG00000013002	protein_coding	ahr1b	aryl hydrocarbon receptor 1b [Source:ZFIN;Acc:ZDB-GENE-050922-1]	intron
in vivo Vibrio	Upregulated	6:803358-803558	6	803358	803558	8.22932	8.68053	7.56916	0.891214	3.97e-05	0.000939	promoter-TSS (ENSSMAG00000017786)	protein_coding-promoter-TSS (ENSSMAG00000017786)	-25	ENSSMAG00000017786	protein_coding	pank4	pantothenate kinase 4 (inactive) [Source:ZFIN;Acc:ZDB-GENE-040426-1592]	promoter-TSS
in vivo Vibrio	Upregulated	10:23556295-23556495	10	23556295	23556495	5.83893	6.274	5.21306	0.891198	8.52e-06	0.000376	Intergenic	Intergenic	-3549	ENSSMAG00000016265	protein_coding	spon1b	spondin 1b [Source:ZFIN;Acc:ZDB-GENE-000427-10]	Intergenic
in vivo Vibrio	Upregulated	15:20281679-20281879	15	20281679	20281879	8.32655	8.77742	7.66715	0.891174	3.83e-05	0.000922	promoter-TSS (ENSSMAG00000001822)	protein_coding-promoter-TSS (ENSSMAG00000001822)	-515	ENSSMAG00000001822	protein_coding	rbm45	RNA binding motif protein 45	promoter-TSS
in vivo Vibrio	Upregulated	2:24649755-24649955	2	24649755	24649955	6.24561	6.69374	5.59208	0.891162	2.87e-05	0.000775	Intergenic	Intergenic	7146	ENSSMAG00000032669	lncRNA	ENSSMAG00000032669	NA	Intergenic
in vivo Vibrio	Upregulated	1:502688-502888	1	502688	502888	5.53638	5.96233	4.92935	0.891127	1.16e-06	0.000115	TTS (ENSSMAG00000000053)	protein_coding-TTS (ENSSMAG00000000053)	1615	ENSSMAG00000000054	protein_coding	LOC118316809	zinc finger protein 771-like	TTS
in vivo Vibrio	Upregulated	2:24503090-24503290	2	24503090	24503290	8.7328	9.18539	8.06966	0.89105	4.47e-05	0.00100997	promoter-TSS (ENSSMAG00000036977)	protein_coding-promoter-TSS (ENSSMAG00000036977)	-150	ENSSMAG00000036977	protein_coding	H4	Histone H4	promoter-TSS
in vivo Vibrio	Upregulated	17:13679810-13680010	17	13679810	13680010	9.7915	10.2331	9.15189	0.890959	1.68e-05	0.000561	promoter-TSS (ENSSMAG00000007042)	protein_coding-promoter-TSS (ENSSMAG00000007042)	-309	ENSSMAG00000007183	protein_coding	C14orf28	chromosome 14 open reading frame 28 [Source:HGNC Symbol;Acc:HGNC:19834]	promoter-TSS
in vivo Vibrio	Upregulated	16:8166127-8166327	16	8166127	8166327	5.66327	6.14798	4.92797	0.890917	0.000235	0.00281327	Intergenic	Intergenic	-7560	ENSSMAG00000020424	protein_coding	mpx	myeloid-specific peroxidase [Source:ZFIN;Acc:ZDB-GENE-030131-9460]	Intergenic
in vivo Vibrio	Upregulated	7:25290469-25290669	7	25290469	25290669	7.4551	7.90399	6.79996	0.890903	3.27e-05	0.000839	exon (ENSSMAG00000020597, exon 1 of 15)	protein_coding-exon (ENSSMAG00000020597, exon 1 of 15)	-2025	ENSSMAG00000020597	protein_coding	kpna6	karyopherin subunit alpha 6 [Source:HGNC Symbol;Acc:HGNC:6399]	exon
in vivo Vibrio	Upregulated	2:3291124-3291324	2	3291124	3291324	7.86152	8.3094	7.20856	0.890791	3.04e-05	0.000804	exon (ENSSMAG00000003435, exon 1 of 9)	protein_coding-exon (ENSSMAG00000003435, exon 1 of 9)	586	ENSSMAG00000003435	protein_coding	mogat3a	monoacylglycerol O-acyltransferase 3a	exon
in vivo Vibrio	Upregulated	2:20216969-20217169	2	20216969	20217169	5.99631	6.43441	5.36407	0.890755	1.01e-05	0.000416	Intergenic	Intergenic	10906	ENSSMAG00000034290	protein_coding	btg1	B-cell translocation gene 1, anti-proliferative [Source:ZFIN;Acc:ZDB-GENE-010726-1]	Intergenic
in vivo Vibrio	Upregulated	1:29525677-29525877	1	29525677	29525877	8.71271	9.15124	8.07959	0.890744	1.22e-05	0.000465	promoter-TSS (ENSSMAG00000009991)	protein_coding-promoter-TSS (ENSSMAG00000009991)	-588	ENSSMAG00000009991	protein_coding	sqlea	squalene epoxidase a [Source:ZFIN;Acc:ZDB-GENE-071004-98]	promoter-TSS
in vivo Vibrio	Upregulated	5:3769268-3769468	5	3769268	3769468	7.97072	8.41966	7.31546	0.890699	3.37e-05	0.000855	promoter-TSS (ENSSMAG00000008486)	snoRNA-promoter-TSS (ENSSMAG00000008486)	-654	ENSSMAG00000008486	snoRNA	ENSSMAG00000008486	NA	promoter-TSS
in vivo Vibrio	Upregulated	19:10878593-10878793	19	10878593	10878793	8.93833	9.38263	8.29301	0.890483	2.27e-05	0.000673	promoter-TSS (ENSSMAG00000014151)	protein_coding-promoter-TSS (ENSSMAG00000014151)	-5120	ENSSMAG00000014151	protein_coding	srebf1	sterol regulatory element binding transcription factor 1 [Source:ZFIN;Acc:ZDB-GENE-090812-3]	promoter-TSS
in vivo Vibrio	Upregulated	18:14811521-14811721	18	14811521	14811721	5.8312	6.26157	5.21507	0.890395	4.68e-06	0.000264	intron (ENSSMAG00000000864, intron 6 of 9)	protein_coding-intron (ENSSMAG00000000864, intron 7 of 10)	-28906	ENSSMAG00000000982	protein_coding	KAT6B	lysine acetyltransferase 6B [Source:HGNC Symbol;Acc:HGNC:17582]	intron
in vivo Vibrio	Upregulated	2:24617053-24617253	2	24617053	24617253	5.12369	5.59837	4.41149	0.890383	0.00018	0.00237812	promoter-TSS (ENSSMAG00000004908)	protein_coding-promoter-TSS (ENSSMAG00000004908)	-340	ENSSMAG00000004908	protein_coding	ARHGAP8	Rho GTPase activating protein 8 [Source:HGNC Symbol;Acc:HGNC:677]	promoter-TSS
in vivo Vibrio	Upregulated	15:1486464-1486664	15	1486464	1486664	8.15046	8.59709	7.50016	0.890307	2.86e-05	0.000774	exon (ENSSMAG00000030429, exon 4 of 7)	protein_coding-exon (ENSSMAG00000030429, exon 4 of 7)	-5443	ENSSMAG00000017788	protein_coding	il22ra2	interleukin 22 receptor, alpha 2	exon
in vivo Vibrio	Upregulated	19:17859126-17859326	19	17859126	17859326	5.87227	6.37039	5.10525	0.890303	0.000366	0.00370494	promoter-TSS (ENSSMAG00000010385)	protein_coding-promoter-TSS (ENSSMAG00000010385)	-838	ENSSMAG00000010385	protein_coding	cacnb1	calcium channel, voltage-dependent, beta 1 subunit [Source:ZFIN;Acc:ZDB-GENE-040718-399]	promoter-TSS
in vivo Vibrio	Upregulated	2:23514172-23514372	2	23514172	23514372	8.51455	8.96044	7.86582	0.890295	2.63e-05	0.000737	Intergenic	Intergenic	-31444	ENSSMAG00000008867	protein_coding	usp6nl	USP6 N-terminal like [Source:ZFIN;Acc:ZDB-GENE-041210-192]	Intergenic
in vivo Vibrio	Upregulated	10:25028716-25028916	10	25028716	25028916	5.87636	6.31769	5.23734	0.890286	1.66e-05	0.000555	promoter-TSS (ENSSMAG00000000490)	protein_coding-promoter-TSS (ENSSMAG00000000490)	273	ENSSMAG00000000490	protein_coding	cdk10	cyclin-dependent kinase 10 [Source:ZFIN;Acc:ZDB-GENE-050417-94]	promoter-TSS
in vivo Vibrio	Upregulated	2:3498096-3498296	2	3498096	3498296	5.75132	6.17787	5.14304	0.890182	1.67e-06	0.000142	intron (ENSSMAG00000004134, intron 7 of 17)	protein_coding-intron (ENSSMAG00000004134, intron 10 of 22)	-13164	ENSSMAG00000004202	protein_coding	klc2	kinesin light chain 2	intron
in vivo Vibrio	Upregulated	10:15702384-15702584	10	15702384	15702584	6.97895	7.41141	6.3585	0.890154	4.69e-06	0.000264	intron (ENSSMAG00000004577, intron 2 of 8)	protein_coding-intron (ENSSMAG00000004577, intron 2 of 8)	2044	ENSSMAG00000004577	protein_coding	odf3b	tripartite motif containing 35-30 [Source:ZFIN;Acc:ZDB-GENE-060503-557]	intron
in vivo Vibrio	Upregulated	16:3725371-3725571	16	3725371	3725571	5.78139	6.21539	5.15772	0.890102	7.56e-06	0.000348	intron (ENSSMAG00000015647, intron 1 of 23)	protein_coding-intron (ENSSMAG00000015647, intron 1 of 27)	12241	ENSSMAG00000015647	protein_coding	VAV2	vav guanine nucleotide exchange factor 2 [Source:HGNC Symbol;Acc:HGNC:12658]	intron
in vivo Vibrio	Upregulated	1:28741442-28741642	1	28741442	28741642	6.96459	7.41793	6.29985	0.890061	4.73e-05	0.00104841	promoter-TSS (ENSSMAG00000008783)	protein_coding-promoter-TSS (ENSSMAG00000008783)	-572	ENSSMAG00000033447	protein_coding	ENSSMAG00000033447	NA	promoter-TSS
in vivo Vibrio	Upregulated	9:20453022-20453222	9	20453022	20453222	6.23149	6.66361	5.61174	0.890053	5.2e-06	0.000279	promoter-TSS (ENSSMAG00000008561)	protein_coding-promoter-TSS (ENSSMAG00000008561)	-1922	ENSSMAG00000008564	protein_coding	coq2	coenzyme Q2 4-hydroxybenzoate polyprenyltransferase [Source:ZFIN;Acc:ZDB-GENE-070410-84]	promoter-TSS
in vivo Vibrio	Upregulated	20:11039008-11039208	20	11039008	11039208	5.86993	6.29577	5.26312	0.890035	1.08e-06	0.00011	promoter-TSS (ENSSMAG00000012182)	protein_coding-promoter-TSS (ENSSMAG00000012182)	-194	ENSSMAG00000012182	protein_coding	YLPM1	YLP motif containing 1 [Source:HGNC Symbol;Acc:HGNC:17798]	promoter-TSS
in vivo Vibrio	Upregulated	5:19014694-19014894	5	19014694	19014894	6.6149	7.04183	6.00587	0.889906	2.21e-06	0.000168	intron (ENSSMAG00000007889, intron 1 of 11)	protein_coding-intron (ENSSMAG00000007889, intron 1 of 11)	7909	ENSSMAG00000007889	protein_coding	fam214a	family with sequence similarity 214 member A [Source:NCBI gene;Acc:555595]	intron
in vivo Vibrio	Upregulated	22:4211775-4211975	22	4211775	4211975	6.53881	6.98566	5.88804	0.889876	2.64e-05	0.000738	promoter-TSS (ENSSMAG00000020418)	protein_coding-promoter-TSS (ENSSMAG00000020418)	-1229	ENSSMAG00000020418	protein_coding	ext1b	exostosin glycosyltransferase 1b [Source:NCBI gene;Acc:497280]	promoter-TSS
in vivo Vibrio	Upregulated	22:10400986-10401186	22	10400986	10401186	6.23255	6.66428	5.6136	0.889798	5.15e-06	0.000278	Intergenic	Intergenic	8955	ENSSMAG00000012003	protein_coding	LOC118292400	forkhead box protein H1-like	Intergenic
in vivo Vibrio	Upregulated	14:14175288-14175488	14	14175288	14175488	5.07553	5.50898	4.45301	0.889744	2.85e-06	0.000194	Intergenic	Intergenic	-17473	ENSSMAG00000017471	protein_coding	gpm6bb	glycoprotein M6Bb [Source:ZFIN;Acc:ZDB-GENE-030710-10]	Intergenic
in vivo Vibrio	Upregulated	19:9505315-9505515	19	9505315	9505515	8.98699	9.44263	8.31724	0.889642	6e-05	0.00121615	Intergenic	Intergenic	-1301	ENSSMAG00000010792	pseudogene	ENSSMAG00000010792	NA	Intergenic
in vivo Vibrio	Upregulated	19:4934967-4935167	19	4934967	4935167	7.42106	7.86193	6.783	0.88963	1.69e-05	0.000563	promoter-TSS (ENSSMAG00000001852)	protein_coding-promoter-TSS (ENSSMAG00000001852)	-4	ENSSMAG00000001852	protein_coding	gadd45gip1	growth arrest and DNA-damage-inducible, gamma interacting protein 1 [Source:ZFIN;Acc:ZDB-GENE-091204-282]	promoter-TSS
in vivo Vibrio	Upregulated	11:2164931-2165131	11	2164931	2165131	7.6974	8.15193	7.03006	0.889618	5.59e-05	0.00116572	promoter-TSS (ENSSMAG00000002624)	protein_coding-promoter-TSS (ENSSMAG00000002624)	-210	ENSSMAG00000002624	protein_coding	stk35	serine/threonine kinase 35 [Source:ZFIN;Acc:ZDB-GENE-061103-553]	promoter-TSS
in vivo Vibrio	Upregulated	20:18518280-18518480	20	18518280	18518480	6.75436	7.20361	6.09842	0.889587	3.9e-05	0.000931	promoter-TSS (ENSSMAG00000005631)	protein_coding-promoter-TSS (ENSSMAG00000005631)	-135	ENSSMAG00000005631	protein_coding	smpdl3a	sphingomyelin phosphodiesterase acid like 3A [Source:ZFIN;Acc:ZDB-GENE-050327-61]	promoter-TSS
in vivo Vibrio	Upregulated	12:6822382-6822582	12	6822382	6822582	7.47579	7.92188	6.82662	0.889542	2.8e-05	0.000765	intron (ENSSMAG00000020743, intron 3 of 11)	protein_coding-intron (ENSSMAG00000020743, intron 4 of 12)	-8801	ENSSMAG00000020743	protein_coding	pde4ba	phosphodiesterase 4B, cAMP-specific a [Source:ZFIN;Acc:ZDB-GENE-030131-9570]	intron
in vivo Vibrio	Upregulated	14:14358272-14358472	14	14358272	14358472	6.32562	6.76188	5.69725	0.889532	9.54e-06	0.000402	intron (ENSSMAG00000017851, intron 2 of 7)	protein_coding-intron (ENSSMAG00000017851, intron 2 of 6)	1344	ENSSMAG00000017851	protein_coding	klhl6	kelch-like family member 6	intron
in vivo Vibrio	Upregulated	12:15595510-15595710	12	15595510	15595710	7.02278	7.45418	6.40452	0.88935	4.96e-06	0.000271	TTS (ENSSMAG00000010155)	protein_coding-TTS (ENSSMAG00000010155)	-12698	ENSSMAG00000010136	protein_coding	ENSSMAG00000010136	NA	TTS
in vivo Vibrio	Upregulated	17:12101253-12101453	17	12101253	12101453	8.75911	9.19044	8.141	0.889314	5.12e-06	0.000276	promoter-TSS (ENSSMAG00000003744)	protein_coding-promoter-TSS (ENSSMAG00000003744)	44	ENSSMAG00000003744	protein_coding	coq6	coenzyme Q6 monooxygenase [Source:NCBI gene;Acc:751691]	promoter-TSS
in vivo Vibrio	Upregulated	13:3651476-3651676	13	3651476	3651676	5.51415	5.9498	4.88706	0.889243	5.2e-06	0.000279	promoter-TSS (ENSSMAG00000025948)	protein_coding-promoter-TSS (ENSSMAG00000025948)	-974	ENSSMAG00000025948	protein_coding	ENSSMAG00000025948	NA	promoter-TSS
in vivo Vibrio	Upregulated	17:4871718-4871918	17	4871718	4871918	6.89584	7.34585	6.23829	0.88922	3.99e-05	0.000943	Intergenic	Intergenic	-3092	ENSSMAG00000031055	protein_coding	zfp36l1a	zinc finger protein 36, C3H type-like 1a [Source:ZFIN;Acc:ZDB-GENE-030131-9860]	Intergenic
in vivo Vibrio	Upregulated	17:21297225-21297425	17	21297225	21297425	5.8908	6.33551	5.24458	0.889131	2.74e-05	0.000754	Intergenic	Intergenic	4026	ENSSMAG00000022189	protein_coding	ENSSMAG00000022189	NA	Intergenic
in vivo Vibrio	Upregulated	1:30365656-30365856	1	30365656	30365856	8.78924	9.22853	8.1545	0.88912	1.47e-05	0.000514	promoter-TSS (ENSSMAG00000010573)	protein_coding-promoter-TSS (ENSSMAG00000010573)	-795	ENSSMAG00000010573	protein_coding	CEP192	centrosomal protein 192 [Source:HGNC Symbol;Acc:HGNC:25515]	promoter-TSS
in vivo Vibrio	Upregulated	1:17182905-17183105	1	17182905	17183105	6.5612	6.997	5.93379	0.889018	8.6e-06	0.000377	exon (ENSSMAG00000027561, exon 1 of 3)	protein_coding-exon (ENSSMAG00000027561, exon 1 of 3)	223	ENSSMAG00000027561	protein_coding	cxcr3.1	chemokine (C-X-C motif) receptor 3, tandem duplicate 1	exon
in vivo Vibrio	Upregulated	18:17038300-17038500	18	17038300	17038500	6.7524	7.18243	6.13695	0.888998	4.03e-06	0.000241	intron (ENSSMAG00000005266, intron 1 of 15)	protein_coding-intron (ENSSMAG00000005266, intron 1 of 14)	2158	ENSSMAG00000005266	protein_coding	camk2g1	calcium/calmodulin-dependent protein kinase (CaM kinase) II gamma 1 [Source:ZFIN;Acc:ZDB-GENE-050913-146]	intron
in vivo Vibrio	Upregulated	16:1009919-1010119	16	1009919	1010119	9.51353	9.9651	8.85261	0.888909	4.61e-05	0.00103159	TTS (ENSSMAG00000036103)	protein_coding-TTS (ENSSMAG00000036103)	1497	ENSSMAG00000036103	protein_coding	His3;	Histone H3	TTS
in vivo Vibrio	Upregulated	5:14335840-14336040	5	14335840	14336040	8.78001	9.22905	8.12452	0.888849	3.76e-05	0.000912	promoter-TSS (ENSSMAG00000000644)	protein_coding-promoter-TSS (ENSSMAG00000000644)	-496	ENSSMAG00000000644	protein_coding	LOC118302272	transcriptional repressor CTCF-like	promoter-TSS
in vivo Vibrio	Upregulated	3:23308921-23309121	3	23308921	23309121	8.68345	9.13159	8.02993	0.888776	3.49e-05	0.000873	intron (ENSSMAG00000003454, intron 1 of 23)	protein_coding-intron (ENSSMAG00000003454, intron 1 of 31)	-1368	ENSSMAG00000003454	protein_coding	LOC118299485	clathrin heavy chain 1-like	intron
in vivo Vibrio	Upregulated	12:27352276-27352476	12	27352276	27352476	7.72036	8.16704	7.06994	0.888751	3.11e-05	0.000814	intron (ENSSMAG00000005118, intron 15 of 19)	protein_coding-intron (ENSSMAG00000005118, intron 20 of 26)	17910	ENSSMAG00000005118	protein_coding	eps15l1a	epidermal growth factor receptor pathway substrate 15-like 1a	intron
in vivo Vibrio	Upregulated	1:25990678-25990878	1	25990678	25990878	5.58822	6.06002	4.88257	0.888737	0.000155	0.0021687	promoter-TSS (ENSSMAG00000006161)	protein_coding-promoter-TSS (ENSSMAG00000006161)	-95	ENSSMAG00000006161	protein_coding	nsmce2	NSE2 (MMS21) homolog, SMC5-SMC6 complex SUMO ligase	promoter-TSS
in vivo Vibrio	Upregulated	8:17044797-17044997	8	17044797	17044997	8.01613	8.46359	7.36403	0.888697	3.39e-05	0.000857	exon (ENSSMAG00000002955, exon 1 of 12)	protein_coding-exon (ENSSMAG00000002955, exon 1 of 12)	-4114	ENSSMAG00000002955	protein_coding	prkacab	protein kinase, cAMP-dependent, catalytic, alpha, genome duplicate b [Source:ZFIN;Acc:ZDB-GENE-040801-208]	exon
in vivo Vibrio	Upregulated	4:9642598-9642798	4	9642598	9642798	5.39127	5.83447	4.74828	0.88867	2.41e-05	0.000699	Intergenic	Intergenic	-6195	ENSSMAG00000006897	protein_coding	vdac1	voltage-dependent anion channel 1 [Source:ZFIN;Acc:ZDB-GENE-030131-6514]	Intergenic
in vivo Vibrio	Upregulated	13:17102190-17102390	13	17102190	17102390	7.40316	7.85391	6.744	0.888625	4.41e-05	0.00100321	promoter-TSS (ENSSMAG00000009898)	protein_coding-promoter-TSS (ENSSMAG00000009898)	-164	ENSSMAG00000009898	protein_coding	hmmr	hyaluronan-mediated motility receptor (RHAMM) [Source:ZFIN;Acc:ZDB-GENE-030131-731]	promoter-TSS
in vivo Vibrio	Upregulated	14:19346256-19346456	14	19346256	19346456	5.2869	5.72151	4.66199	0.888584	8.18e-06	0.000365	TTS (ENSSMAG00000031127)	protein_coding-TTS (ENSSMAG00000031127)	4311	ENSSMAG00000031127	protein_coding	LOC118282727	probable ribonuclease ZC3H12C	TTS
in vivo Vibrio	Upregulated	8:20574563-20574763	8	20574563	20574763	7.75621	8.18916	7.13475	0.888547	7.1e-06	0.000336	TTS (ENSSMAG00000010788)	protein_coding-TTS (ENSSMAG00000010788)	161	ENSSMAG00000025924	protein_coding	LOC118312061	CDGSH iron-sulfur domain-containing protein 3, mitochondrial-like	TTS
in vivo Vibrio	Upregulated	18:9147497-9147697	18	9147497	9147697	7.90633	8.36366	7.23287	0.888502	6.97e-05	0.0013297	Intergenic	Intergenic	-1260	ENSSMAG00000022972	protein_coding	tomm22	translocase of outer mitochondrial membrane 22 homolog (yeast) [Source:ZFIN;Acc:ZDB-GENE-030131-9810]	Intergenic
in vivo Vibrio	Upregulated	12:11485545-11485745	12	11485545	11485745	7.13012	7.58051	6.47173	0.888415	4.13e-05	0.000962	intron (ENSSMAG00000002645, intron 1 of 7)	protein_coding-intron (ENSSMAG00000002645, intron 1 of 7)	25057	ENSSMAG00000002645	protein_coding	negr1	neuronal growth regulator 1 [Source:ZFIN;Acc:ZDB-GENE-040822-27]	intron
in vivo Vibrio	Upregulated	11:17939650-17939850	11	17939650	17939850	5.8872	6.31306	5.28035	0.888373	2.84e-06	0.000193	intron (ENSSMAG00000013037, intron 1 of 14)	protein_coding-intron (ENSSMAG00000013037, intron 1 of 13)	20311	ENSSMAG00000013037	protein_coding	IQSEC1	IQ motif and Sec7 domain ArfGEF 1 [Source:HGNC Symbol;Acc:HGNC:29112]	intron
in vivo Vibrio	Upregulated	16:7336007-7336207	16	7336007	7336207	7.7786	8.22061	7.13812	0.888355	2.05e-05	0.000632	intron (ENSSMAG00000019931, intron 4 of 15)	protein_coding-intron (ENSSMAG00000019931, intron 4 of 15)	8456	ENSSMAG00000019931	protein_coding	sh2d3ca	SH2 domain containing 3Ca [Source:ZFIN;Acc:ZDB-GENE-080102-1]	intron
in vivo Vibrio	Upregulated	6:12184070-12184270	6	12184070	12184270	8.88741	9.323	8.26044	0.888308	9.87e-06	0.00041	Intergenic	Intergenic	-6104	ENSSMAG00000020806	protein_coding	fkbp5	FKBP prolyl isomerase 5 [Source:ZFIN;Acc:ZDB-GENE-030616-630]	Intergenic
in vivo Vibrio	Upregulated	16:21706247-21706447	16	21706247	21706447	7.3402	7.79286	6.67693	0.88824	5.22e-05	0.00111557	intron (ENSSMAG00000004284, intron 10 of 10)	protein_coding-intron (ENSSMAG00000004284, intron 10 of 10)	5286	ENSSMAG00000004284	protein_coding	tmem116	transmembrane protein 116	intron
in vivo Vibrio	Upregulated	4:29316576-29316776	4	29316576	29316776	5.82602	6.25579	5.21113	0.888219	4.67e-06	0.000263	intron (ENSSMAG00000016957, intron 3 of 4)	protein_coding-intron (ENSSMAG00000016957, intron 3 of 5)	2360	ENSSMAG00000016957	protein_coding	tm4sf5	transmembrane 4 L six family member 5	intron
in vivo Vibrio	Upregulated	9:12135148-12135348	9	12135148	12135348	7.05004	7.48443	6.42558	0.888182	7.97e-06	0.000359	intron (ENSSMAG00000008887, intron 1 of 3)	protein_coding-intron (ENSSMAG00000008887, intron 1 of 10)	-15997	ENSSMAG00000008887	protein_coding	mef2cb	myocyte enhancer factor 2cb [Source:ZFIN;Acc:ZDB-GENE-040901-7]	intron
in vivo Vibrio	Upregulated	1:5146051-5146251	1	5146051	5146251	5.66103	6.08346	5.06118	0.888124	1.37e-06	0.000128	Intergenic	Intergenic	5514	ENSSMAG00000004253	protein_coding	hacd4	3-hydroxyacyl-CoA dehydratase 4	Intergenic
in vivo Vibrio	Upregulated	3:13294674-13294874	3	13294674	13294874	8.70399	9.16138	8.03039	0.888087	7.22e-05	0.00136063	TTS (ENSSMAG00000013869)	protein_coding-TTS (ENSSMAG00000013869)	-4826	ENSSMAG00000013895	protein_coding	relb	v-rel avian reticuloendotheliosis viral oncogene homolog B [Source:ZFIN;Acc:ZDB-GENE-030131-9531]	TTS
in vivo Vibrio	Upregulated	19:9312815-9313015	19	9312815	9313015	9.44488	9.89276	8.79188	0.888081	3.57e-05	0.000884	exon (ENSSMAG00000010231, exon 1 of 6)	protein_coding-exon (ENSSMAG00000010231, exon 1 of 6)	262	ENSSMAG00000010231	protein_coding	zgc:55558	zgc:55558 [Source:ZFIN;Acc:ZDB-GENE-040426-740]	exon
in vivo Vibrio	Upregulated	2:4283879-4284079	2	4283879	4284079	6.66854	7.09676	6.05684	0.888078	3.32e-06	0.000213	intron (ENSSMAG00000005686, intron 6 of 9)	protein_coding-intron (ENSSMAG00000005686, intron 6 of 10)	6925	ENSSMAG00000005716	protein_coding	nedd8	NEDD8 ubiquitin like modifier [Source:ZFIN;Acc:ZDB-GENE-030616-588]	intron
in vivo Vibrio	Upregulated	9:25178740-25178940	9	25178740	25178940	6.31296	6.8276	5.50544	0.887982	0.000568	0.00485757	promoter-TSS (ENSSMAG00000013091)	protein_coding-promoter-TSS (ENSSMAG00000013091)	-416	ENSSMAG00000013091	protein_coding	nudt12	nudix (nucleoside diphosphate linked moiety X)-type motif 12	promoter-TSS
in vivo Vibrio	Upregulated	17:10759260-10759460	17	10759260	10759460	7.91176	8.36053	7.25686	0.887971	3.77e-05	0.000913	promoter-TSS (ENSSMAG00000020573)	protein_coding-promoter-TSS (ENSSMAG00000020573)	-426	ENSSMAG00000020573	protein_coding	lrr1	leucine rich repeat protein 1	promoter-TSS
in vivo Vibrio	Upregulated	8:1870436-1870636	8	1870436	1870636	7.46683	7.91298	6.81756	0.887889	3e-05	0.000798	Intergenic	Intergenic	-1883	ENSSMAG00000021100	protein_coding	SLC25A28	solute carrier family 25 member 28 [Source:HGNC Symbol;Acc:HGNC:23472]	Intergenic
in vivo Vibrio	Upregulated	5:16915758-16915958	5	16915758	16915958	7.5364	8.00372	6.84082	0.887857	0.000125	0.001904	promoter-TSS (ENSSMAG00000005422)	protein_coding-promoter-TSS (ENSSMAG00000005422)	50	ENSSMAG00000005422	protein_coding	LOC118302472	saccharopine dehydrogenase-like oxidoreductase	promoter-TSS
in vivo Vibrio	Upregulated	2:14279226-14279426	2	14279226	14279426	8.56675	9.00208	7.94031	0.887691	9.91e-06	0.000411	exon (ENSSMAG00000033445, exon 1 of 3)	protein_coding-exon (ENSSMAG00000033445, exon 1 of 3)	-1305	ENSSMAG00000033445	protein_coding	cdkn1d	cyclin-dependent kinase inhibitor 1D	exon
in vivo Vibrio	Upregulated	6:7159419-7159619	6	7159419	7159619	7.29658	7.72227	6.69006	0.887597	2.3e-06	0.000171	promoter-TSS (ENSSMAG00000025880)	protein_coding-promoter-TSS (ENSSMAG00000025880)	-818	ENSSMAG00000025880	protein_coding	manbal	mannosidase beta like	promoter-TSS
in vivo Vibrio	Upregulated	19:7916935-7917135	19	7916935	7917135	3.79017	4.26108	3.08652	0.887595	0.000167	0.00226942	TTS (ENSSMAG00000008233)	protein_coding-TTS (ENSSMAG00000008233)	5945	ENSSMAG00000008250	protein_coding	dctn5	dynactin 5	TTS
in vivo Vibrio	Upregulated	17:5918596-5918796	17	5918596	5918796	8.53229	8.97935	7.88107	0.887551	3.44e-05	0.000865	promoter-TSS (ENSSMAG00000015372)	protein_coding-promoter-TSS (ENSSMAG00000015372)	246	ENSSMAG00000015372	protein_coding	PCCB	propionyl-CoA carboxylase subunit beta [Source:HGNC Symbol;Acc:HGNC:8654]	promoter-TSS
in vivo Vibrio	Upregulated	7:13325332-13325532	7	13325332	13325532	7.90324	8.33317	7.28803	0.887485	4.82e-06	0.000267	exon (ENSSMAG00000003468, exon 5 of 5)	protein_coding-exon (ENSSMAG00000003468, exon 5 of 5)	2328	ENSSMAG00000003468	protein_coding	LOC118310478	ubiquitin-conjugating enzyme E2 R1-like	exon
in vivo Vibrio	Upregulated	20:14596461-14596661	20	14596461	14596661	5.83417	6.27552	5.1951	0.887447	1.43e-05	0.000508	Intergenic	Intergenic	11996	ENSSMAG00000019132	protein_coding	HLX	H2.0 like homeobox [Source:HGNC Symbol;Acc:HGNC:4978]	Intergenic
in vivo Vibrio	Upregulated	10:12202386-12202586	10	12202386	12202586	6.54976	6.9822	5.92934	0.887316	6.9e-06	0.000329	promoter-TSS (ENSSMAG00000014185)	protein_coding-promoter-TSS (ENSSMAG00000014185)	-609	ENSSMAG00000014185	protein_coding	morf4l1	mortality factor 4 like 1 [Source:ZFIN;Acc:ZDB-GENE-040718-348]	promoter-TSS
in vivo Vibrio	Upregulated	1:14178714-14178914	1	14178714	14178914	6.98035	7.4211	6.34253	0.887298	1.9e-05	0.000603	promoter-TSS (ENSSMAG00000004608)	protein_coding-promoter-TSS (ENSSMAG00000004608)	-155	ENSSMAG00000004608	protein_coding	LSR	Lipolysis-stimulated lipoprotein receptor (Angulin-1)	promoter-TSS
in vivo Vibrio	Upregulated	8:9696084-9696284	8	9696084	9696284	6.92741	7.38331	6.25708	0.887288	6.65e-05	0.00129383	promoter-TSS (ENSSMAG00000008335)	protein_coding-promoter-TSS (ENSSMAG00000008335)	56	ENSSMAG00000008335	protein_coding	DHX15	DEAH-box helicase 15 [Source:HGNC Symbol;Acc:HGNC:2738]	promoter-TSS
in vivo Vibrio	Upregulated	21:15241766-15241966	21	15241766	15241966	9.06051	9.49035	8.44549	0.887105	4.95e-06	0.000271	Intergenic	Intergenic	-1431	ENSSMAG00000032380	lncRNA	ENSSMAG00000032380	NA	Intergenic
in vivo Vibrio	Upregulated	7:1455253-1455453	7	1455253	1455453	8.51953	8.95609	7.89056	0.887088	1.19e-05	0.000458	exon (ENSSMAG00000004950, exon 1 of 7)	protein_coding-exon (ENSSMAG00000004950, exon 1 of 7)	167	ENSSMAG00000004950	protein_coding	znf622	zinc finger protein 622	exon
in vivo Vibrio	Upregulated	18:20506691-20506891	18	20506691	20506891	6.78702	7.21407	6.17773	0.886873	2.69e-06	0.000188	TTS (ENSSMAG00000010952)	protein_coding-TTS (ENSSMAG00000010952)	-1784	ENSSMAG00000010947	protein_coding	LOC118287218	bryoporin-like	TTS
in vivo Vibrio	Upregulated	11:22835440-22835640	11	22835440	22835640	8.67509	9.12896	8.00919	0.886867	6.04e-05	0.0012208	intron (ENSSMAG00000020906, intron 2 of 13)	protein_coding-intron (ENSSMAG00000020906, intron 2 of 13)	1100	ENSSMAG00000020906	protein_coding	spats2	spermatogenesis associated serine rich 2	intron
in vivo Vibrio	Upregulated	13:14918214-14918414	13	14918214	14918414	8.18049	8.61068	7.56474	0.88684	5.13e-06	0.000277	promoter-TSS (ENSSMAG00000006484)	protein_coding-promoter-TSS (ENSSMAG00000006484)	6	ENSSMAG00000006484	protein_coding	nsdhl	NAD(P) dependent steroid dehydrogenase-like [Source:ZFIN;Acc:ZDB-GENE-050417-163]	promoter-TSS
in vivo Vibrio	Upregulated	13:10723672-10723872	13	10723672	10723872	7.73705	8.1983	7.05496	0.886807	9.55e-05	0.00161677	promoter-TSS (ENSSMAG00000032165)	protein_coding-promoter-TSS (ENSSMAG00000032165)	-1377	ENSSMAG00000032165	protein_coding	si:dkey-34l15.1	thiosulfate:glutathione sulfurtransferase	promoter-TSS
in vivo Vibrio	Upregulated	8:16379204-16379404	8	16379204	16379404	8.83996	9.27056	8.22335	0.886759	5.64e-06	0.000292	exon (ENSSMAG00000001497, exon 3 of 6)	protein_coding-exon (ENSSMAG00000001497, exon 3 of 6)	-4521	ENSSMAG00000025983	protein_coding	ENSSMAG00000025983	NA	exon
in vivo Vibrio	Upregulated	8:6213893-6214093	8	6213893	6214093	6.14345	6.58802	5.49754	0.886744	2.61e-05	0.000733	intron (ENSSMAG00000002274, intron 7 of 7)	protein_coding-intron (ENSSMAG00000002274, intron 7 of 7)	10535	ENSSMAG00000002274	protein_coding	MND1	meiotic nuclear divisions 1 [Source:HGNC Symbol;Acc:HGNC:24839]	intron
in vivo Vibrio	Upregulated	18:17603160-17603360	18	17603160	17603360	7.47036	7.94524	6.75771	0.886738	0.000185	0.00241805	intron (ENSSMAG00000006515, intron 2 of 4)	protein_coding-intron (ENSSMAG00000006515, intron 2 of 4)	242	ENSSMAG00000006515	protein_coding	rpl38	ribosomal protein L38 [Source:ZFIN;Acc:ZDB-GENE-030131-8752]	intron
in vivo Vibrio	Upregulated	8:13819382-13819582	8	13819382	13819582	5.56513	6.01316	4.91184	0.886722	3.5e-05	0.000875	intron (ENSSMAG00000015231, intron 5 of 9)	protein_coding-intron (ENSSMAG00000015231, intron 5 of 10)	7879	ENSSMAG00000015231	protein_coding	sept9b	septin 9b [Source:ZFIN;Acc:ZDB-GENE-050327-17]	intron
in vivo Vibrio	Upregulated	12:18572519-18572719	12	18572519	18572719	7.2447	7.67159	6.63573	0.886708	3.23e-06	0.000209	promoter-TSS (ENSSMAG00000014992)	protein_coding-promoter-TSS (ENSSMAG00000014992)	522	ENSSMAG00000014992	protein_coding	rabggta	Rab geranylgeranyltransferase subunit alpha	promoter-TSS
in vivo Vibrio	Upregulated	1:2302862-2303062	1	2302862	2303062	8.45607	8.90093	7.80954	0.886679	2.91e-05	0.000783	promoter-TSS (ENSSMAG00000001807)	protein_coding-promoter-TSS (ENSSMAG00000001807)	128	ENSSMAG00000001798	protein_coding	LOC118309680	adrenodoxin-like	promoter-TSS
in vivo Vibrio	Upregulated	4:9746631-9746831	4	9746631	9746831	6.00637	6.43731	5.38905	0.886587	5.42e-06	0.000285	intron (ENSSMAG00000007016, intron 1 of 6)	protein_coding-intron (ENSSMAG00000007016, intron 2 of 7)	1935	ENSSMAG00000007016	protein_coding	PPP2CA	protein phosphatase 2 catalytic subunit alpha [Source:HGNC Symbol;Acc:HGNC:9299]	intron
in vivo Vibrio	Upregulated	6:14204476-14204676	6	14204476	14204676	6.19915	6.66418	5.5087	0.886551	0.000117	0.0018284	promoter-TSS (ENSSMAG00000001782)	protein_coding-promoter-TSS (ENSSMAG00000001782)	-131	ENSSMAG00000001782	protein_coding	vhl	von Hippel-Lindau tumor suppressor [Source:ZFIN;Acc:ZDB-GENE-070112-1042]	promoter-TSS
in vivo Vibrio	Upregulated	4:14633381-14633581	4	14633381	14633581	8.29491	8.73204	7.66471	0.886469	1.33e-05	0.000488	intron (ENSSMAG00000018550, intron 19 of 19)	protein_coding-intron (ENSSMAG00000018550, intron 19 of 19)	-4447	ENSSMAG00000033378	protein_coding	LOC118300752	oligodendrocyte-myelin glycoprotein-like	intron
in vivo Vibrio	Upregulated	20:18807647-18807847	20	18807647	18807847	6.1088	6.55156	5.46673	0.886264	2.46e-05	0.000707	promoter-TSS (ENSSMAG00000007218)	protein_coding-promoter-TSS (ENSSMAG00000007218)	76	ENSSMAG00000007218	protein_coding	nsl1	NSL1 component of MIS12 kinetochore complex [Source:ZFIN;Acc:ZDB-GENE-041014-362]	promoter-TSS
in vivo Vibrio	Upregulated	8:13596146-13596346	8	13596146	13596346	5.95482	6.39956	5.30856	0.886248	3.01e-05	0.000799	promoter-TSS (ENSSMAG00000014855)	protein_coding-promoter-TSS (ENSSMAG00000014855)	-26	ENSSMAG00000014855	protein_coding	atad5b	ATPase family AAA domain containing 5b [Source:ZFIN;Acc:ZDB-GENE-030131-338]	promoter-TSS
in vivo Vibrio	Upregulated	8:13738922-13739122	8	13738922	13739122	8.76463	9.20291	8.13203	0.886213	1.57e-05	0.000538	Intergenic	Intergenic	-11537	ENSSMAG00000015145	protein_coding	tnrc6c2	trinucleotide repeat containing adaptor 6C2 [Source:ZFIN;Acc:ZDB-GENE-061207-48]	Intergenic
in vivo Vibrio	Upregulated	12:15537354-15537554	12	15537354	15537554	6.30802	6.76461	5.63618	0.886177	6.89e-05	0.00131968	intron (ENSSMAG00000010019, intron 1 of 18)	protein_coding-intron (ENSSMAG00000010019, intron 1 of 18)	-11470	ENSSMAG00000010019	protein_coding	rgl1	ral guanine nucleotide dissociation stimulator-like 1 [Source:NCBI gene;Acc:402933]	intron
in vivo Vibrio	Upregulated	7:610588-610788	7	610588	610788	8.05597	8.49135	7.42945	0.886131	1.12e-05	0.000442	promoter-TSS (ENSSMAG00000031677)	protein_coding-promoter-TSS (ENSSMAG00000031677)	4823	ENSSMAG00000031677	protein_coding	rasal2	RAS protein activator like 2 [Source:ZFIN;Acc:ZDB-GENE-070912-180]	promoter-TSS
in vivo Vibrio	Upregulated	20:11095093-11095293	20	11095093	11095293	8.11877	8.57976	7.43727	0.886049	9.5e-05	0.00161189	Intergenic	Intergenic	4893	ENSSMAG00000012096	protein_coding	si:ch211-153j24.3	si:ch211-153j24.3 [Source:ZFIN;Acc:ZDB-GENE-041014-38]	Intergenic
in vivo Vibrio	Upregulated	15:19617128-19617328	15	19617128	19617328	6.23357	6.67096	5.60282	0.88587	1.16e-05	0.000451	intron (ENSSMAG00000019790, intron 52 of 52)	protein_coding-intron (ENSSMAG00000019790, intron 52 of 52)	11066	ENSSMAG00000019747	protein_coding	slc16a12a	solute carrier family 16 member 12a [Source:ZFIN;Acc:ZDB-GENE-080721-24]	intron
in vivo Vibrio	Upregulated	12:2278106-2278306	12	2278106	2278306	7.40241	7.85529	6.73863	0.885794	5.86e-05	0.00119626	promoter-TSS (ENSSMAG00000017427)	protein_coding-promoter-TSS (ENSSMAG00000017427)	-344	ENSSMAG00000017427	protein_coding	irf4b	interferon regulatory factor 4b [Source:ZFIN;Acc:ZDB-GENE-041001-131]	promoter-TSS
in vivo Vibrio	Upregulated	13:11700867-11701067	13	11700867	11701067	8.00449	8.46054	7.33381	0.885752	7.24e-05	0.00136243	promoter-TSS (ENSSMAG00000000887)	protein_coding-promoter-TSS (ENSSMAG00000000887)	-148	ENSSMAG00000000887	protein_coding	ran	RAN, member RAS oncogene family [Source:NCBI gene;Acc:30572]	promoter-TSS
in vivo Vibrio	Upregulated	22:10530695-10530895	22	10530695	10530895	7.76113	8.1963	7.13502	0.885749	1.11e-05	0.000439	exon (ENSSMAG00000024108, exon 1 of 2)	protein_coding-exon (ENSSMAG00000024108, exon 1 of 2)	326	ENSSMAG00000024108	protein_coding	TOMM7	translocase of outer mitochondrial membrane 7 [Source:HGNC Symbol;Acc:HGNC:21648]	exon
in vivo Vibrio	Upregulated	20:10295604-10295804	20	10295604	10295804	6.95262	7.40185	6.29676	0.885703	4.62e-05	0.0010339	promoter-TSS (ENSSMAG00000010781)	protein_coding-promoter-TSS (ENSSMAG00000010781)	-737	ENSSMAG00000010781	protein_coding	tbpl1	TBP-like 1 [Source:NCBI gene;Acc:403035]	promoter-TSS
in vivo Vibrio	Upregulated	8:11542582-11542782	8	11542582	11542782	6.81262	7.24556	6.19118	0.885699	8.55e-06	0.000376	intron (ENSSMAG00000011216, intron 6 of 8)	protein_coding-intron (ENSSMAG00000011216, intron 6 of 8)	-12802	ENSSMAG00000011197	protein_coding	pgm2	phosphoglucomutase 2 [Source:ZFIN;Acc:ZDB-GENE-040426-2218]	intron
in vivo Vibrio	Upregulated	16:6532394-6532594	16	6532394	6532594	7.578	8.01173	6.95493	0.885676	9.01e-06	0.000388	promoter-TSS (ENSSMAG00000018899)	protein_coding-promoter-TSS (ENSSMAG00000018899)	-17	ENSSMAG00000018899	protein_coding	arpc3	actin related protein 2/3 complex, subunit 3	promoter-TSS
in vivo Vibrio	Upregulated	2:10338035-10338235	2	10338035	10338235	6.34527	6.78854	5.70213	0.88562	2.53e-05	0.00072	intron (ENSSMAG00000029139, intron 1 of 6)	protein_coding-intron (ENSSMAG00000029139, intron 1 of 6)	4599	ENSSMAG00000029139	protein_coding	LOC118286636	zinc finger protein AEBP2-like	intron
in vivo Vibrio	Upregulated	19:19346595-19346795	19	19346595	19346795	6.77749	7.19751	6.18251	0.885464	8.68e-07	9.48e-05	TTS (ENSSMAG00000012689)	protein_coding-TTS (ENSSMAG00000012689)	-1122	ENSSMAG00000022066	protein_coding	CBX2	chromobox 2 [Source:HGNC Symbol;Acc:HGNC:1552]	TTS
in vivo Vibrio	Upregulated	18:19528155-19528355	18	19528155	19528355	8.3724	8.82018	7.71963	0.885437	4e-05	0.000944	intron (ENSSMAG00000009060, intron 2 of 12)	protein_coding-intron (ENSSMAG00000009060, intron 1 of 10)	781	ENSSMAG00000009060	protein_coding	psmd11b	proteasome 26S subunit, non-ATPase 11b [Source:NCBI gene;Acc:322265]	intron
in vivo Vibrio	Upregulated	7:14899144-14899344	7	14899144	14899344	8.05021	8.51434	7.36175	0.885422	0.000116685	0.00182782	promoter-TSS (ENSSMAG00000006728)	protein_coding-promoter-TSS (ENSSMAG00000006728)	-559	ENSSMAG00000035526	protein_coding	dipk1aa	divergent protein kinase domain 1Aa [Source:NCBI gene;Acc:678606]	promoter-TSS
in vivo Vibrio	Upregulated	19:20475976-20476176	19	20475976	20476176	8.01691	8.48304	7.32399	0.88537	0.000131	0.00196386	TTS (ENSSMAG00000028984)	protein_coding-TTS (ENSSMAG00000028984)	-2532	ENSSMAG00000016241	protein_coding	taok2a	TAO kinase 2a [Source:ZFIN;Acc:ZDB-GENE-030131-9416]	TTS
in vivo Vibrio	Upregulated	5:4299593-4299793	5	4299593	4299793	5.52021	6.0267	4.73289	0.885194	0.000504	0.00451938	intron (ENSSMAG00000008751, intron 1 of 7)	protein_coding-intron (ENSSMAG00000008751, intron 1 of 7)	580	ENSSMAG00000008751	protein_coding	apip	APAF1 interacting protein [Source:NCBI gene;Acc:447941]	intron
in vivo Vibrio	Upregulated	7:9139412-9139612	7	9139412	9139612	8.05383	8.50034	7.40379	0.885124	3.63e-05	0.000893	promoter-TSS (ENSSMAG00000019860)	protein_coding-promoter-TSS (ENSSMAG00000019860)	-174	ENSSMAG00000019860	protein_coding	LOC118311150	RING finger protein 11-like	promoter-TSS
in vivo Vibrio	Upregulated	22:2775030-2775230	22	2775030	2775230	5.86634	6.3022	5.23879	0.885084	9.84e-06	0.000409	intron (ENSSMAG00000018504, intron 7 of 9)	protein_coding-intron (ENSSMAG00000018504, intron 7 of 9)	3151	ENSSMAG00000018504	protein_coding	si:ch1073-513e17.1	sialin	intron
in vivo Vibrio	Upregulated	8:6371806-6372006	8	6371806	6372006	7.51514	7.96601	6.85571	0.885075	5.17e-05	0.00110971	promoter-TSS (ENSSMAG00000002587)	protein_coding-promoter-TSS (ENSSMAG00000002587)	8590	ENSSMAG00000002587	protein_coding	prkcba	protein kinase C, beta a [Source:ZFIN;Acc:ZDB-GENE-040426-1354]	promoter-TSS
in vivo Vibrio	Upregulated	19:6206894-6207094	19	6206894	6207094	6.73938	7.20128	6.05585	0.885066	0.000104	0.00170708	promoter-TSS (ENSSMAG00000025646)	protein_coding-promoter-TSS (ENSSMAG00000025646)	-738	ENSSMAG00000025646	protein_coding	wbp11	WW domain-binding protein 11 (WBP-11)	promoter-TSS
in vivo Vibrio	Upregulated	8:9754992-9755192	8	9754992	9755192	7.95224	8.39306	7.31428	0.88498	2.16e-05	0.000653	promoter-TSS (ENSSMAG00000008965)	protein_coding-promoter-TSS (ENSSMAG00000008965)	-381	ENSSMAG00000008965	protein_coding	LOC118312124	tetraspanin-5	promoter-TSS
in vivo Vibrio	Upregulated	20:8078662-8078862	20	8078662	8078862	6.54116	6.97178	5.92451	0.884894	5.59e-06	0.00029	intron (ENSSMAG00000029880, intron 1 of 7)	protein_coding-intron (ENSSMAG00000029880, intron 1 of 6)	1095	ENSSMAG00000029880	protein_coding	LOC118290207	E3 ubiquitin-protein ligase pellino homolog 2-like	intron
in vivo Vibrio	Upregulated	11:24658079-24658279	11	24658079	24658279	8.08428	8.51461	7.46824	0.884871	6.13e-06	0.000305	promoter-TSS (ENSSMAG00000006421)	protein_coding-promoter-TSS (ENSSMAG00000006421)	793	ENSSMAG00000006421	protein_coding	UBA3	ubiquitin like modifier activating enzyme 3 [Source:HGNC Symbol;Acc:HGNC:12470]	promoter-TSS
in vivo Vibrio	Upregulated	8:11634349-11634549	8	11634349	11634549	5.27578	5.71415	4.64299	0.884796	1.32e-05	0.000486	TTS (ENSSMAG00000011242)	protein_coding-TTS (ENSSMAG00000011242)	20530	ENSSMAG00000011325	protein_coding	melk	maternal embryonic leucine zipper kinase [Source:NCBI gene;Acc:30724]	TTS
in vivo Vibrio	Upregulated	15:19929321-19929521	15	19929321	19929521	7.07657	7.49995	6.47476	0.884684	2.2e-06	0.000167	promoter-TSS (ENSSMAG00000000880)	protein_coding-promoter-TSS (ENSSMAG00000000880)	-200	ENSSMAG00000000880	protein_coding	fbxw4	F-box and WD repeat domain containing 4 [Source:ZFIN;Acc:ZDB-GENE-000516-1]	promoter-TSS
in vivo Vibrio	Upregulated	8:11627173-11627373	8	11627173	11627373	7.11772	7.56087	6.47483	0.884626	2.91e-05	0.000781	intron (ENSSMAG00000011242, intron 8 of 10)	protein_coding-intron (ENSSMAG00000011242, intron 8 of 10)	27706	ENSSMAG00000011325	protein_coding	melk	maternal embryonic leucine zipper kinase [Source:NCBI gene;Acc:30724]	intron
in vivo Vibrio	Upregulated	7:9619229-9619429	7	9619229	9619429	6.41935	6.83843	5.82627	0.884582	8.39e-07	9.27e-05	intron (ENSSMAG00000020187, intron 8 of 21)	protein_coding-intron (ENSSMAG00000020187, intron 5 of 17)	16826	ENSSMAG00000020172	protein_coding	LOC118310775	meprin A subunit beta-like	intron
in vivo Vibrio	Upregulated	1:2521986-2522186	1	2521986	2522186	6.41641	6.8554	5.78231	0.884559	1.82e-05	0.000585	promoter-TSS (ENSSMAG00000002735)	protein_coding-promoter-TSS (ENSSMAG00000002735)	-868	ENSSMAG00000002735	protein_coding	LOC118307611	cytochrome b-245 heavy chain	promoter-TSS
in vivo Vibrio	Upregulated	20:19213086-19213286	20	19213086	19213286	7.32675	7.75425	6.71654	0.884494	4.39e-06	0.000255	promoter-TSS (ENSSMAG00000030870)	protein_coding-promoter-TSS (ENSSMAG00000030870)	-101	ENSSMAG00000030870	protein_coding	LOC118290660	bifunctional protein GlmU-like	promoter-TSS
in vivo Vibrio	Upregulated	14:14600871-14601071	14	14600871	14601071	8.77487	9.21508	8.1382	0.884485	2.12e-05	0.000646	Intergenic	Intergenic	-2225	ENSSMAG00000018225	protein_coding	ENSSMAG00000018225	NA	Intergenic
in vivo Vibrio	Upregulated	19:17937966-17938166	19	17937966	17938166	7.22302	7.66347	6.58587	0.884419	2.11e-05	0.000642	Intergenic	Intergenic	-17448	ENSSMAG00000010707	protein_coding	arhgap23a	Rho GTPase activating protein 23a [Source:ZFIN;Acc:ZDB-GENE-121019-1]	Intergenic
in vivo Vibrio	Upregulated	8:14933601-14933801	8	14933601	14933801	7.33439	7.7743	6.69836	0.884382	2.05e-05	0.000632	promoter-TSS (ENSSMAG00000017903)	protein_coding-promoter-TSS (ENSSMAG00000017903)	-1521	ENSSMAG00000017903	protein_coding	LOC118312371	probable ATP-dependent RNA helicase DDX5	promoter-TSS
in vivo Vibrio	Upregulated	12:15127280-15127480	12	15127280	15127480	7.97196	8.41179	7.33608	0.884327	2.06e-05	0.000633	promoter-TSS (ENSSMAG00000009191)	protein_coding-promoter-TSS (ENSSMAG00000009191)	-139	ENSSMAG00000009191	protein_coding	hdgfl2	HDGF like 2 [Source:NCBI gene;Acc:80965]	promoter-TSS
in vivo Vibrio	Upregulated	3:16229614-16229814	3	16229614	16229814	6.63914	7.1084	5.93922	0.884281	0.000159	0.00219839	promoter-TSS (ENSSMAG00000018719)	protein_coding-promoter-TSS (ENSSMAG00000018719)	-610	ENSSMAG00000021527	protein_coding	ENSSMAG00000021527	NA	promoter-TSS
in vivo Vibrio	Upregulated	12:8077208-8077408	12	8077208	8077408	7.90001	8.3379	7.26823	0.884149	1.71e-05	0.000566	Intergenic	Intergenic	-16631	ENSSMAG00000021010	protein_coding	LOC118318850	interferon-induced protein 44-like	Intergenic
in vivo Vibrio	Upregulated	10:5782401-5782601	10	5782401	5782601	6.38562	6.81932	5.76261	0.884143	1.01e-05	0.000416	Intergenic	Intergenic	-21804	ENSSMAG00000004172	protein_coding	ripor1	RHO family interacting cell polarization regulator 1 [Source:ZFIN;Acc:ZDB-GENE-050420-32]	Intergenic
in vivo Vibrio	Upregulated	3:9083515-9083715	3	9083515	9083715	8.95991	9.39506	8.33384	0.884071	1.23e-05	0.000467	Intergenic	Intergenic	4658	ENSSMAG00000004469	protein_coding	ca4b	carbonic anhydrase IV b	Intergenic
in vivo Vibrio	Upregulated	6:12513373-12513573	6	12513373	12513573	7.21995	7.65448	6.5952	0.883892	1.18e-05	0.000457	promoter-TSS (ENSSMAG00000037024)	protein_coding-promoter-TSS (ENSSMAG00000037024)	-509	ENSSMAG00000037024	protein_coding	tusc2b	tumor suppressor 2, mitochondrial calcium regulator b [Source:ZFIN;Acc:ZDB-GENE-040718-99]	promoter-TSS
in vivo Vibrio	Upregulated	2:1301328-1301528	2	1301328	1301528	7.09352	7.55572	6.40934	0.883824	0.000109	0.00175056	promoter-TSS (ENSSMAG00000025678)	protein_coding-promoter-TSS (ENSSMAG00000025678)	131	ENSSMAG00000025678	protein_coding	ANP32A	Acidic leucine-rich nuclear phosphoprotein 32 family member A (Leucine-rich acidic nuclear protein) (LANP) (Potent heat-stable protein phosphatase 2A inhibitor I1PP2A)	promoter-TSS
in vivo Vibrio	Upregulated	4:10364220-10364420	4	10364220	10364420	7.95384	8.40367	7.29668	0.883813	5.06e-05	0.00109444	promoter-TSS (ENSSMAG00000026011)	protein_coding-promoter-TSS (ENSSMAG00000026011)	-1186	ENSSMAG00000026011	protein_coding	LOC118300359	cytochrome c oxidase subunit 7B, mitochondrial	promoter-TSS
in vivo Vibrio	Upregulated	11:6256999-6257199	11	6256999	6257199	8.53758	8.97177	7.91352	0.883714	1.13e-05	0.000443	promoter-TSS (ENSSMAG00000006473)	protein_coding-promoter-TSS (ENSSMAG00000006473)	-155	ENSSMAG00000006473	protein_coding	znf341	zinc finger protein 341 [Source:ZFIN;Acc:ZDB-GENE-080204-99]	promoter-TSS
in vivo Vibrio	Upregulated	14:19276976-19277176	14	19276976	19277176	5.5897	6.03042	4.95196	0.883691	2.35e-05	0.000688	Intergenic	Intergenic	-2190	ENSSMAG00000007143	protein_coding	IL1R2	interleukin 1 receptor type 2 [Source:HGNC Symbol;Acc:HGNC:5994]	Intergenic
in vivo Vibrio	Upregulated	18:14267025-14267225	18	14267025	14267225	6.03665	6.44887	5.45729	0.883466	1.63e-07	3.47e-05	intron (ENSSMAG00000020072, intron 10 of 17)	protein_coding-intron (ENSSMAG00000020072, intron 12 of 19)	7679	ENSSMAG00000020072	protein_coding	gpam	glycerol-3-phosphate acyltransferase, mitochondrial	intron
in vivo Vibrio	Upregulated	22:2703254-2703454	22	2703254	2703454	7.9158	8.37736	7.23304	0.883464	0.000111	0.00176805	intron (ENSSMAG00000030854, intron 1 of 3)	protein_coding-intron (ENSSMAG00000030854, intron 1 of 3)	3948	ENSSMAG00000018411	protein_coding	pithd1	PITH (C-terminal proteasome-interacting domain of thioredoxin-like) domain containing 1 [Source:NCBI gene;Acc:404606]	intron
in vivo Vibrio	Upregulated	18:14335041-14335241	18	14335041	14335241	7.02409	7.46359	6.3889	0.88345	1.99e-05	0.00062	promoter-TSS (ENSSMAG00000020128)	protein_coding-promoter-TSS (ENSSMAG00000020128)	-17	ENSSMAG00000020128	protein_coding	MED1	mediator complex subunit 1 [Source:HGNC Symbol;Acc:HGNC:9234]	promoter-TSS
in vivo Vibrio	Upregulated	13:7776196-7776396	13	7776196	7776396	4.25194	4.691	3.61771	0.883383	2.13e-05	0.000646	intron (ENSSMAG00000012097, intron 18 of 26)	protein_coding-intron (ENSSMAG00000012097, intron 18 of 26)	-8462	ENSSMAG00000012230	protein_coding	med12	mediator complex subunit 12 [Source:NCBI gene;Acc:566632]	intron
in vivo Vibrio	Upregulated	8:12085348-12085548	8	12085348	12085548	7.39612	7.83787	6.75619	0.883378	2.59e-05	0.000729	promoter-TSS (ENSSMAG00000012195)	protein_coding-promoter-TSS (ENSSMAG00000012195)	-200	ENSSMAG00000012195	protein_coding	rbpja	recombination signal binding protein for immunoglobulin kappa J region a [Source:ZFIN;Acc:ZDB-GENE-031117-1]	promoter-TSS
in vivo Vibrio	Upregulated	7:27501987-27502187	7	27501987	27502187	8.7356	9.16733	8.11666	0.883288	8.61e-06	0.000377	promoter-TSS (ENSSMAG00000020819)	protein_coding-promoter-TSS (ENSSMAG00000020819)	13814	ENSSMAG00000020821	protein_coding	snapin	SNAP associated protein [Source:ZFIN;Acc:ZDB-GENE-060503-343]	promoter-TSS
in vivo Vibrio	Upregulated	8:16999547-16999747	8	16999547	16999747	6.68518	7.15905	5.97483	0.883281	0.000195	0.00250215	exon (ENSSMAG00000037921, exon 1 of 3)	protein_coding-exon (ENSSMAG00000037921, exon 1 of 3)	145	ENSSMAG00000037921	protein_coding	dnajb1b	DnaJ heat shock protein family (Hsp40) member B1b [Source:ZFIN;Acc:ZDB-GENE-030131-5455]	exon
in vivo Vibrio	Upregulated	12:8186626-8186826	12	8186626	8186826	6.63459	7.08792	5.96984	0.88328	6.83e-05	0.00131351	promoter-TSS (ENSSMAG00000037170)	protein_coding-promoter-TSS (ENSSMAG00000037170)	99	ENSSMAG00000037170	protein_coding	lsm4	LSM4 homolog, U6 small nuclear RNA and mRNA degradation associated [Source:ZFIN;Acc:ZDB-GENE-040426-1652]	promoter-TSS
in vivo Vibrio	Upregulated	22:333376-333576	22	333376	333576	6.8772	7.3537	6.16086	0.883182	0.00022	0.00269974	promoter-TSS (ENSSMAG00000014853)	protein_coding-promoter-TSS (ENSSMAG00000014853)	-148	ENSSMAG00000014853	protein_coding	ZG57	Gastrula zinc finger protein XlCGF57.1	promoter-TSS
in vivo Vibrio	Upregulated	13:1600246-1600446	13	1600246	1600446	6.26637	6.70813	5.62642	0.883176	2.4e-05	0.000696	Intergenic	Intergenic	5303	ENSSMAG00000027390	lncRNA	ENSSMAG00000027390	NA	Intergenic
in vivo Vibrio	Upregulated	7:22313314-22313514	7	22313314	22313514	7.30798	7.74846	6.67073	0.883168	2.27e-05	0.000674	Intergenic	Intergenic	-1716	ENSSMAG00000020045	protein_coding	rab36	RAB36, member RAS oncogene family	Intergenic
in vivo Vibrio	Upregulated	22:2548406-2548606	22	2548406	2548606	6.05885	6.50481	5.40998	0.883131	3.92e-05	0.000934	intron (ENSSMAG00000017859, intron 1 of 103)	protein_coding-intron (ENSSMAG00000017859, intron 1 of 103)	52502	ENSSMAG00000017859	protein_coding	macf1a	microtubule actin crosslinking factor 1a	intron
in vivo Vibrio	Upregulated	11:7368656-7368856	11	7368656	7368856	5.95906	6.39455	5.33228	0.883099	1.26e-05	0.000474	promoter-TSS (ENSSMAG00000008291)	protein_coding-promoter-TSS (ENSSMAG00000008291)	-948	ENSSMAG00000008291	protein_coding	cdk11b	cyclin-dependent kinase 11B [Source:ZFIN;Acc:ZDB-GENE-041212-74]	promoter-TSS
in vivo Vibrio	Upregulated	8:6377391-6377591	8	6377391	6377591	9.02392	9.46279	8.39008	0.883092	2.01e-05	0.000625	intron (ENSSMAG00000002587, intron 1 of 15)	protein_coding-intron (ENSSMAG00000002587, intron 3 of 18)	3005	ENSSMAG00000002587	protein_coding	prkcba	protein kinase C, beta a [Source:ZFIN;Acc:ZDB-GENE-040426-1354]	intron
in vivo Vibrio	Upregulated	18:12530516-12530716	18	12530516	12530716	9.22435	9.66192	8.59325	0.883085	1.75e-05	0.000575	promoter-TSS (ENSSMAG00000017135)	protein_coding-promoter-TSS (ENSSMAG00000017135)	425	ENSSMAG00000017135	protein_coding	ppp1cab	protein phosphatase 1, catalytic subunit, alpha isozyme b [Source:ZFIN;Acc:ZDB-GENE-030131-5512]	promoter-TSS
in vivo Vibrio	Upregulated	1:20060670-20060870	1	20060670	20060870	7.43831	7.87491	6.80925	0.883069	1.58e-05	0.00054	promoter-TSS (ENSSMAG00000017827)	protein_coding-promoter-TSS (ENSSMAG00000017827)	144	ENSSMAG00000017843	protein_coding	gtpbp10	GTP-binding protein 10 (putative) [Source:NCBI gene;Acc:436727]	promoter-TSS
in vivo Vibrio	Upregulated	19:5541898-5542098	19	5541898	5542098	8.00201	8.45231	7.34383	0.883019	5.53e-05	0.00115884	TTS (ENSSMAG00000002885)	protein_coding-TTS (ENSSMAG00000002885)	-1548	ENSSMAG00000002993	protein_coding	LOC118288571	mitochondrial glycine transporter A-like	TTS
in vivo Vibrio	Upregulated	1:14237558-14237758	1	14237558	14237758	5.48553	5.91181	4.87781	0.883006	2.79e-06	0.000191	exon (ENSSMAG00000024063, exon 2 of 5)	lncRNA-exon (ENSSMAG00000024063, exon 2 of 5)	798	ENSSMAG00000024063	lncRNA	ENSSMAG00000024063	NA	exon
in vivo Vibrio	Upregulated	3:23832028-23832228	3	23832028	23832228	6.77508	7.23706	6.09139	0.882982	0.000112	0.00178372	promoter-TSS (ENSSMAG00000004233)	protein_coding-promoter-TSS (ENSSMAG00000004233)	22	ENSSMAG00000004233	protein_coding	ints4	integrator complex subunit 4 [Source:ZFIN;Acc:ZDB-GENE-120215-81]	promoter-TSS
in vivo Vibrio	Upregulated	19:1430753-1430953	19	1430753	1430953	6.88452	7.33102	6.2345	0.882856	3.89e-05	0.000931	exon (ENSSMAG00000014029, exon 2 of 11)	protein_coding-exon (ENSSMAG00000014029, exon 2 of 11)	545	ENSSMAG00000014029	protein_coding	LOC118288674	NLR family CARD domain-containing protein 3-like	exon
in vivo Vibrio	Upregulated	17:7027818-7028018	17	7027818	7028018	7.67797	8.11846	7.04073	0.882853	2.41e-05	0.000699	promoter-TSS (ENSSMAG00000017454)	protein_coding-promoter-TSS (ENSSMAG00000017454)	-1220	ENSSMAG00000017454	protein_coding	d2hgdh	D-2-hydroxyglutarate dehydrogenase [Source:NCBI gene;Acc:565889]	promoter-TSS
in vivo Vibrio	Upregulated	4:6919826-6920026	4	6919826	6920026	7.65137	8.07984	7.03916	0.882718	5.53e-06	0.000288	TTS (ENSSMAG00000002608)	protein_coding-TTS (ENSSMAG00000002608)	-2883	ENSSMAG00000002578	protein_coding	EBF1	EBF transcription factor 1 [Source:HGNC Symbol;Acc:HGNC:3126]	TTS
in vivo Vibrio	Upregulated	1:17396313-17396513	1	17396313	17396513	8.01197	8.46259	7.3531	0.882691	5.68e-05	0.00117568	promoter-TSS (ENSSMAG00000009020)	protein_coding-promoter-TSS (ENSSMAG00000009020)	-484	ENSSMAG00000009020	protein_coding	znf526	zinc finger protein 526 [Source:ZFIN;Acc:ZDB-GENE-100922-260]	promoter-TSS
in vivo Vibrio	Upregulated	7:27799700-27799900	7	27799700	27799900	6.78394	7.20636	6.1841	0.882661	1.75e-06	0.000146	Intergenic	Intergenic	-2695	ENSSMAG00000020770	protein_coding	si:dkey-240h12.4	death-associated protein kinase 2	Intergenic
in vivo Vibrio	Upregulated	4:2002892-2003092	4	2002892	2003092	7.372	7.80288	6.75483	0.882639	8.21e-06	0.000365	exon (ENSSMAG00000015633, exon 1 of 9)	protein_coding-exon (ENSSMAG00000015633, exon 1 of 9)	213	ENSSMAG00000015633	protein_coding	slc35f2	solute carrier family 35 member F2 [Source:ZFIN;Acc:ZDB-GENE-030131-5516]	exon
in vivo Vibrio	Upregulated	4:24688302-24688502	4	24688302	24688502	5.6846	6.11362	5.07126	0.882559	4.93e-06	0.000271	Intergenic	Intergenic	4839	ENSSMAG00000012062	protein_coding	gpr180	G protein-coupled receptor 180	Intergenic
in vivo Vibrio	Upregulated	8:17315776-17315976	8	17315776	17315976	8.48025	8.91841	7.84788	0.882556	1.9e-05	0.000604	promoter-TSS (ENSSMAG00000003705)	protein_coding-promoter-TSS (ENSSMAG00000003705)	-285	ENSSMAG00000003705	protein_coding	pgam1b	phosphoglycerate mutase 1b [Source:ZFIN;Acc:ZDB-GENE-030131-5376]	promoter-TSS
in vivo Vibrio	Upregulated	16:14916969-14917169	16	14916969	14917169	7.05003	7.47685	6.44119	0.882419	3.49e-06	0.000219	Intergenic	Intergenic	-7220	ENSSMAG00000011492	protein_coding	Tnr	Tenascin-R (TN-R) (Janusin) (Neural recognition molecule J1-160/180) (Restrictin)	Intergenic
in vivo Vibrio	Upregulated	5:30697701-30697901	5	30697701	30697901	5.67139	6.09604	5.06701	0.882412	2.04e-06	0.00016	Intergenic	Intergenic	-49862	ENSSMAG00000015189	protein_coding	ccnd1	cyclin D1	Intergenic
in vivo Vibrio	Upregulated	19:9217304-9217504	19	9217304	9217504	8.72886	9.18038	8.06804	0.882271	6.18e-05	0.00123799	promoter-TSS (ENSSMAG00000032371)	protein_coding-promoter-TSS (ENSSMAG00000032371)	-272	ENSSMAG00000032371	protein_coding	jpt2	Jupiter microtubule associated homolog 2 [Source:ZFIN;Acc:ZDB-GENE-030131-599]	promoter-TSS
in vivo Vibrio	Upregulated	8:8734143-8734343	8	8734143	8734343	8.07484	8.51175	7.44512	0.882265	1.69e-05	0.000563	exon (ENSSMAG00000006830, exon 1 of 8)	protein_coding-exon (ENSSMAG00000006830, exon 1 of 8)	293	ENSSMAG00000006830	protein_coding	CASP6	Caspase-6 (CASP-6) (EC 3.4.22.59) [Cleaved into: Caspase-6 subunit p18; Caspase-6 subunit p11]	exon
in vivo Vibrio	Upregulated	8:376328-376528	8	376328	376528	5.17557	5.59564	4.58049	0.882259	1.82e-06	0.00015	TTS (ENSSMAG00000021045)	protein_coding-TTS (ENSSMAG00000021045)	-1699	ENSSMAG00000021046	protein_coding	capn2l	calpain 2, (m/II) large subunit, like [Source:ZFIN;Acc:ZDB-GENE-050417-341]	TTS
in vivo Vibrio	Upregulated	6:13810160-13810360	6	13810160	13810360	4.87618	5.29985	4.2738	0.882229	2.86e-06	0.000194	Intergenic	Intergenic	-5147	ENSSMAG00000034411	protein_coding	inka1a	inka box actin regulator 1a [Source:NCBI gene;Acc:692272]	Intergenic
in vivo Vibrio	Upregulated	6:13009615-13009815	6	13009615	13009815	7.18707	7.62328	6.55881	0.882077	1.49e-05	0.000519	promoter-TSS (ENSSMAG00000000209)	protein_coding-promoter-TSS (ENSSMAG00000000209)	-106	ENSSMAG00000000214	protein_coding	mrpl20	mitochondrial ribosomal protein L20	promoter-TSS
in vivo Vibrio	Upregulated	10:25017034-25017234	10	25017034	25017234	7.13611	7.58883	6.47269	0.882027	6.68e-05	0.00129764	intron (ENSSMAG00000000426, intron 5 of 5)	protein_coding-intron (ENSSMAG00000000426, intron 5 of 5)	-2223	ENSSMAG00000000483	protein_coding	slc10a3	solute carrier family 10 member 3 [Source:ZFIN;Acc:ZDB-GENE-040426-2347]	intron
in vivo Vibrio	Upregulated	14:21467639-21467839	14	21467639	21467839	7.25582	7.68432	6.64356	0.881999	5.66e-06	0.000292	promoter-TSS (ENSSMAG00000011487)	protein_coding-promoter-TSS (ENSSMAG00000011487)	-152	ENSSMAG00000011487	protein_coding	LOC118282655	ras-associated and pleckstrin homology domains-containing protein 1-like	promoter-TSS
in vivo Vibrio	Upregulated	15:9120454-9120654	15	9120454	9120654	8.22141	8.66401	7.57971	0.881982	3.07e-05	0.000808	promoter-TSS (ENSSMAG00000003912)	protein_coding-promoter-TSS (ENSSMAG00000003912)	-464	ENSSMAG00000003912	protein_coding	LOC118284237	E3 ubiquitin-protein ligase TRIM8-like	promoter-TSS
in vivo Vibrio	Upregulated	11:18425574-18425774	11	18425574	18425774	9.35251	9.79188	8.71761	0.88195	2.28e-05	0.000676	promoter-TSS (ENSSMAG00000014470)	protein_coding-promoter-TSS (ENSSMAG00000014470)	-408	ENSSMAG00000014470	protein_coding	pim2	Pim-2 proto-oncogene, serine/threonine kinase [Source:NCBI gene;Acc:58054]	promoter-TSS
in vivo Vibrio	Upregulated	2:3343830-3344030	2	3343830	3344030	8.48964	8.93345	7.84535	0.881878	3.41e-05	0.000859	Intergenic	Intergenic	-1273	ENSSMAG00000003613	protein_coding	arhgef11	Rho guanine nucleotide exchange factor (GEF) 11 [Source:ZFIN;Acc:ZDB-GENE-070604-1]	Intergenic
in vivo Vibrio	Upregulated	18:19043871-19044071	18	19043871	19044071	6.58978	7.01898	5.97606	0.881871	6.58e-06	0.00032	Intergenic	Intergenic	-1306	ENSSMAG00000008394	protein_coding	arl4d	ADP-ribosylation factor-like 4D [Source:ZFIN;Acc:ZDB-GENE-030131-2293]	Intergenic
in vivo Vibrio	Upregulated	12:2286586-2286786	12	2286586	2286786	7.40753	7.84115	6.78467	0.881852	1.22e-05	0.000464	exon (ENSSMAG00000017427, exon 8 of 8)	protein_coding-exon (ENSSMAG00000017427, exon 8 of 8)	8136	ENSSMAG00000017427	protein_coding	irf4b	interferon regulatory factor 4b [Source:ZFIN;Acc:ZDB-GENE-041001-131]	exon
in vivo Vibrio	Upregulated	4:2196886-2197086	4	2196886	2197086	7.52854	8.00183	6.81951	0.881719	0.000206	0.00258843	Intergenic	Intergenic	-3180	ENSSMAG00000015173	protein_coding	vps37d	VPS37D subunit of ESCRT-I	Intergenic
in vivo Vibrio	Upregulated	3:22987514-22987714	3	22987514	22987714	8.11391	8.55038	7.48509	0.881702	1.65e-05	0.000555	promoter-TSS (ENSSMAG00000035816)	protein_coding-promoter-TSS (ENSSMAG00000035816)	-79	ENSSMAG00000035816	protein_coding	rbm7	RNA binding motif protein 7 [Source:ZFIN;Acc:ZDB-GENE-030131-6724]	promoter-TSS
in vivo Vibrio	Upregulated	5:10867882-10868082	5	10867882	10868082	7.45771	7.89402	6.82925	0.8817	1.68e-05	0.00056	promoter-TSS (ENSSMAG00000024542)	protein_coding-promoter-TSS (ENSSMAG00000024542)	-33	ENSSMAG00000024542	protein_coding	RPLP2	60S acidic ribosomal protein P2	promoter-TSS
in vivo Vibrio	Upregulated	16:12098780-12098980	16	12098780	12098980	6.50812	6.94655	5.87521	0.88169	1.81e-05	0.000584	intron (ENSSMAG00000006567, intron 3 of 10)	protein_coding-intron (ENSSMAG00000006567, intron 3 of 9)	16551	ENSSMAG00000006567	protein_coding	arhgap24	Rho GTPase activating protein 24 [Source:ZFIN;Acc:ZDB-GENE-091118-20]	intron
in vivo Vibrio	Upregulated	10:12527628-12527828	10	12527628	12527828	4.66661	5.09131	4.06212	0.88167	5.45e-06	0.000286	promoter-TSS (ENSSMAG00000014927)	protein_coding-promoter-TSS (ENSSMAG00000014927)	-471	ENSSMAG00000014965	protein_coding	ints14	integrator complex subunit 14 [Source:ZFIN;Acc:ZDB-GENE-030131-5804]	promoter-TSS
in vivo Vibrio	Upregulated	5:2636159-2636359	5	2636159	2636359	7.08899	7.51861	6.47441	0.881646	7.35e-06	0.000342	promoter-TSS (ENSSMAG00000007254)	protein_coding-promoter-TSS (ENSSMAG00000007254)	-806	ENSSMAG00000007254	protein_coding	samd4a	sterile alpha motif domain containing 4A [Source:ZFIN;Acc:ZDB-GENE-070720-7]	promoter-TSS
in vivo Vibrio	Upregulated	7:6245346-6245546	7	6245346	6245546	6.77222	7.19832	6.16486	0.881594	4.35e-06	0.000253	intron (ENSSMAG00000014843, intron 10 of 11)	protein_coding-intron (ENSSMAG00000014843, intron 10 of 11)	6376	ENSSMAG00000014843	protein_coding	ap1m1	adaptor related protein complex 1 subunit mu 1 [Source:ZFIN;Acc:ZDB-GENE-110126-1]	intron
in vivo Vibrio	Upregulated	4:29159399-29159599	4	29159399	29159599	5.35871	5.80777	4.70318	0.881565	4.28e-05	0.000982	Intergenic	Intergenic	-1145	ENSSMAG00000024547	protein_coding	kdm6ba	lysine (K)-specific demethylase 6B, a [Source:ZFIN;Acc:ZDB-GENE-091005-1]	Intergenic
in vivo Vibrio	Upregulated	15:22166598-22166798	15	22166598	22166798	5.85621	6.27704	5.25961	0.881422	1.61e-06	0.000139	intron (ENSSMAG00000006032, intron 1 of 14)	protein_coding-intron (ENSSMAG00000006032, intron 1 of 14)	-7138	ENSSMAG00000006032	protein_coding	Prkce	Protein kinase C epsilon type (EC 2.7.11.13) (nPKC-epsilon)	intron
in vivo Vibrio	Upregulated	1:17437514-17437714	1	17437514	17437714	9.90569	10.3485	9.26343	0.881388	3.25e-05	0.000836	Intergenic	Intergenic	-21822	ENSSMAG00000009033	protein_coding	cicb	capicua transcriptional repressor b [Source:ZFIN;Acc:ZDB-GENE-030131-1966]	Intergenic
in vivo Vibrio	Upregulated	19:12718380-12718580	19	12718380	12718580	7.38396	7.82706	6.74118	0.881279	3.37e-05	0.000855	promoter-TSS (ENSSMAG00000023720)	protein_coding-promoter-TSS (ENSSMAG00000023720)	-31	ENSSMAG00000023720	protein_coding	cenpx	centromere protein X [Source:ZFIN;Acc:ZDB-GENE-110411-78]	promoter-TSS
in vivo Vibrio	Upregulated	9:24962995-24963195	9	24962995	24963195	4.91538	5.38859	4.20652	0.881226	0.000182	0.00239102	intron (ENSSMAG00000016255, intron 8 of 13)	protein_coding-intron (ENSSMAG00000016255, intron 13 of 18)	7134	ENSSMAG00000016255	protein_coding	p2rx7	purinergic receptor P2X, ligand-gated ion channel, 7 [Source:ZFIN;Acc:ZDB-GENE-030319-6]	intron
in vivo Vibrio	Upregulated	6:2880578-2880778	6	2880578	2880778	8.37643	8.82361	7.72495	0.881206	4.7e-05	0.0010447	Intergenic	Intergenic	-1090	ENSSMAG00000035740	protein_coding	NLRC3	NLR family CARD domain-containing protein 3 (CARD15-like protein) (Caterpiller protein 16.2) (CLR16.2) (NACHT, LRR and CARD domains-containing protein 3) (Nucleotide-binding oligomerization domain protein 3)	Intergenic
in vivo Vibrio	Upregulated	4:24953144-24953344	4	24953144	24953344	6.94852	7.40313	6.28098	0.881141	7.87e-05	0.00143184	promoter-TSS (ENSSMAG00000012768)	protein_coding-promoter-TSS (ENSSMAG00000012768)	-2661	ENSSMAG00000012768	protein_coding	LOC118300716	voltage-dependent L-type calcium channel subunit beta-4-like	promoter-TSS
in vivo Vibrio	Upregulated	11:5360624-5360824	11	5360624	5360824	4.478	4.91616	3.84565	0.88112	1.7e-05	0.000564	Intergenic	Intergenic	23077	ENSSMAG00000027996	protein_coding	LOC118316466	carbohydrate sulfotransferase 11-like	Intergenic
in vivo Vibrio	Upregulated	3:25280414-25280614	3	25280414	25280614	8.1372	8.58325	7.48814	0.881017	4.29e-05	0.000985	promoter-TSS (ENSSMAG00000005600)	protein_coding-promoter-TSS (ENSSMAG00000005600)	-75	ENSSMAG00000005619	protein_coding	rnf169	ring finger protein 169 [Source:NCBI gene;Acc:795748]	promoter-TSS
in vivo Vibrio	Upregulated	9:14697568-14697768	9	14697568	14697768	6.84525	7.30347	6.16982	0.880897	0.000101	0.00167502	intron (ENSSMAG00000016843, intron 1 of 28)	protein_coding-intron (ENSSMAG00000016843, intron 1 of 29)	1880	ENSSMAG00000016843	protein_coding	HIP1R	huntingtin interacting protein 1 related [Source:HGNC Symbol;Acc:HGNC:18415]	intron
in vivo Vibrio	Upregulated	12:20988194-20988394	12	20988194	20988394	6.09694	6.52309	5.4895	0.880862	4.71e-06	0.000264	promoter-TSS (ENSSMAG00000002214)	protein_coding-promoter-TSS (ENSSMAG00000002214)	-140	ENSSMAG00000002214	protein_coding	dtymk	deoxythymidylate kinase (thymidylate kinase) [Source:ZFIN;Acc:ZDB-GENE-990603-11]	promoter-TSS
in vivo Vibrio	Upregulated	18:14026287-14026487	18	14026287	14026487	7.10763	7.54996	6.46649	0.880795	3.11e-05	0.000814	promoter-TSS (ENSSMAG00000019753)	protein_coding-promoter-TSS (ENSSMAG00000019753)	29	ENSSMAG00000019753	protein_coding	VAT1	vesicle amine transport 1 [Source:HGNC Symbol;Acc:HGNC:16919]	promoter-TSS
in vivo Vibrio	Upregulated	8:23481622-23481822	8	23481622	23481822	7.85828	8.29751	7.22369	0.88077	2.38e-05	0.000694	promoter-TSS (ENSSMAG00000015529)	protein_coding-promoter-TSS (ENSSMAG00000015529)	-1322	ENSSMAG00000015529	protein_coding	naf1	nuclear assembly factor 1 homolog (S. cerevisiae)	promoter-TSS
in vivo Vibrio	Upregulated	20:8742801-8743001	20	8742801	8743001	9.80008	10.2324	9.17983	0.880768	1.12e-05	0.000441	promoter-TSS (ENSSMAG00000025069)	protein_coding-promoter-TSS (ENSSMAG00000025069)	-631	ENSSMAG00000025069	protein_coding	chac1	ChaC, cation transport regulator homolog 1 (E. coli) [Source:NCBI gene;Acc:563855]	promoter-TSS
in vivo Vibrio	Upregulated	2:3363812-3364012	2	3363812	3364012	7.33068	7.77217	6.69132	0.880711	2.99e-05	0.000795	Intergenic	Intergenic	-3118	ENSSMAG00000003850	protein_coding	vangl2	VANGL planar cell polarity protein 2 [Source:NCBI gene;Acc:245949]	Intergenic
in vivo Vibrio	Upregulated	7:17344133-17344333	7	17344133	17344333	7.60319	8.04759	6.95763	0.880682	3.68e-05	0.0009	promoter-TSS (ENSSMAG00000013641)	protein_coding-promoter-TSS (ENSSMAG00000013641)	-631	ENSSMAG00000013641	protein_coding	ctdsplb	CTD (carboxy-terminal domain, RNA polymerase II, polypeptide A) small phosphatase-like b [Source:ZFIN;Acc:ZDB-GENE-060929-488]	promoter-TSS
in vivo Vibrio	Upregulated	7:9583547-9583747	7	9583547	9583747	7.99053	8.4408	7.33241	0.880669	6.05e-05	0.00122137	exon (ENSSMAG00000020150, exon 1 of 12)	protein_coding-exon (ENSSMAG00000020150, exon 1 of 12)	325	ENSSMAG00000020150	protein_coding	ripk1l	receptor (TNFRSF)-interacting serine-threonine kinase 1, like [Source:ZFIN;Acc:ZDB-GENE-070705-132]	exon
in vivo Vibrio	Upregulated	16:5077403-5077603	16	5077403	5077603	8.01833	8.46418	7.36969	0.880602	4.3e-05	0.000986	promoter-TSS (ENSSMAG00000017338)	protein_coding-promoter-TSS (ENSSMAG00000017338)	-167	ENSSMAG00000033064	protein_coding	sigmar1	sigma non-opioid intracellular receptor 1 [Source:NCBI gene;Acc:393952]	promoter-TSS
in vivo Vibrio	Upregulated	16:965206-965406	16	965206	965406	6.94456	7.39108	6.29451	0.88059	4.21e-05	0.000972	Intergenic	Intergenic	-5816	ENSSMAG00000010964	protein_coding	tln1	talin 1	Intergenic
in vivo Vibrio	Upregulated	1:1098176-1098376	1	1098176	1098376	7.46016	7.90269	6.81858	0.880545	3.29e-05	0.000843	TTS (ENSSMAG00000000324)	protein_coding-TTS (ENSSMAG00000000324)	-3830	ENSSMAG00000000319	protein_coding	fam117ba	family with sequence similarity 117 member Ba [Source:ZFIN;Acc:ZDB-GENE-131127-569]	TTS
in vivo Vibrio	Upregulated	20:19774769-19774969	20	19774769	19774969	8.3724	8.81812	7.72403	0.880387	4.33e-05	0.000991	Intergenic	Intergenic	-4654	ENSSMAG00000009302	protein_coding	pex7	peroxisomal biogenesis factor 7	Intergenic
in vivo Vibrio	Upregulated	1:2345448-2345648	1	2345448	2345648	8.20712	8.63581	7.59446	0.880375	6.88e-06	0.000329	exon (ENSSMAG00000001985, exon 1 of 15)	protein_coding-exon (ENSSMAG00000001985, exon 1 of 15)	319	ENSSMAG00000001985	protein_coding	trak2	trafficking protein, kinesin binding 2	exon
in vivo Vibrio	Upregulated	16:20267427-20267627	16	20267427	20267627	7.70093	8.15283	7.03929	0.880346	6.98e-05	0.00133117	intron (ENSSMAG00000016731, intron 8 of 8)	protein_coding-intron (ENSSMAG00000016731, intron 8 of 8)	-11326	ENSSMAG00000016826	protein_coding	tmod4	tropomodulin 4 (muscle) [Source:ZFIN;Acc:ZDB-GENE-991019-9]	intron
in vivo Vibrio	Upregulated	10:14932381-14932581	10	14932381	14932581	8.19556	8.62173	7.58807	0.880301	4.71e-06	0.000264	Intergenic	Intergenic	-1111	ENSSMAG00000034261	protein_coding	calub	calumenin b [Source:NCBI gene;Acc:394057]	Intergenic
in vivo Vibrio	Upregulated	8:5358099-5358299	8	5358099	5358299	8.2765	8.70604	7.66208	0.880296	7.86e-06	0.000356	promoter-TSS (ENSSMAG00000000742)	protein_coding-promoter-TSS (ENSSMAG00000000742)	-290	ENSSMAG00000000742	protein_coding	LOC118312315	general transcription factor 3C polypeptide 1	promoter-TSS
in vivo Vibrio	Upregulated	15:23298930-23299130	15	23298930	23299130	4.98655	5.40001	4.40475	0.880291	6.21e-07	7.93e-05	promoter-TSS (ENSSMAG00000023273)	protein_coding-promoter-TSS (ENSSMAG00000023273)	369	ENSSMAG00000023273	protein_coding	LOC118283998	elongation of very long chain fatty acids protein 6-like	promoter-TSS
in vivo Vibrio	Upregulated	8:20537685-20537885	8	20537685	20537885	6.47684	6.91197	5.85082	0.880258	1.42e-05	0.000507	intron (ENSSMAG00000010766, intron 1 of 8)	protein_coding-intron (ENSSMAG00000010766, intron 1 of 8)	-2287	ENSSMAG00000010750	protein_coding	LOC118312041	insulin-like growth factor-binding protein 4	intron
in vivo Vibrio	Upregulated	12:19934779-19934979	12	19934779	19934979	8.09211	8.53536	7.449	0.880254	3.52e-05	0.000877	intron (ENSSMAG00000019578, intron 14 of 15)	protein_coding-intron (ENSSMAG00000019578, intron 15 of 16)	12363	ENSSMAG00000019672	protein_coding	chst7	carbohydrate (N-acetylglucosamine 6-O) sulfotransferase 7 [Source:ZFIN;Acc:ZDB-GENE-131121-150]	intron
in vivo Vibrio	Upregulated	1:30543833-30544033	1	30543833	30544033	5.49219	5.92515	4.87069	0.880242	1.03e-05	0.000422	Intergenic	Intergenic	5189	ENSSMAG00000013530	protein_coding	fam210ab	family with sequence similarity 210 member A [Source:HGNC Symbol;Acc:HGNC:28346]	Intergenic
in vivo Vibrio	Upregulated	19:11639096-11639296	19	11639096	11639296	5.30071	5.80827	4.51076	0.880075	0.00056	0.00481763	promoter-TSS (ENSSMAG00000015724)	protein_coding-promoter-TSS (ENSSMAG00000015724)	-100	ENSSMAG00000015724	protein_coding	iqck	IQ motif containing K	promoter-TSS
in vivo Vibrio	Upregulated	6:3610599-3610799	6	3610599	3610799	6.62508	7.06241	5.99448	0.880072	1.93e-05	0.000609	promoter-TSS (ENSSMAG00000004273)	protein_coding-promoter-TSS (ENSSMAG00000004273)	-30	ENSSMAG00000004299	protein_coding	nfs1	NFS1 cysteine desulfurase	promoter-TSS
in vivo Vibrio	Upregulated	9:5553674-5553874	9	5553674	5553874	6.04261	6.48998	5.39071	0.880029	4.95e-05	0.00107953	TTS (ENSSMAG00000012628)	protein_coding-TTS (ENSSMAG00000012628)	-1510	ENSSMAG00000012640	protein_coding	araf	A-Raf proto-oncogene, serine/threonine kinase [Source:ZFIN;Acc:ZDB-GENE-050102-2]	TTS
in vivo Vibrio	Upregulated	8:4028766-4028966	8	4028766	4028966	6.15038	6.58533	5.52475	0.880013	1.35e-05	0.000491	intron (ENSSMAG00000021256, intron 11 of 12)	protein_coding-intron (ENSSMAG00000021256, intron 11 of 12)	7652	ENSSMAG00000021256	protein_coding	GGA2	ADP-ribosylation factor-binding protein GGA2 (Gamma-adaptin-related protein 2) (Golgi-localized, gamma ear-containing, ARF-binding protein 2) (VHS domain and ear domain of gamma-adaptin) (Vear)	intron
in vivo Vibrio	Upregulated	19:12822501-12822701	19	12822501	12822701	6.48294	6.95696	5.77223	0.879995	0.00022	0.00270059	Intergenic	Intergenic	-4445	ENSSMAG00000017656	protein_coding	socs3a	suppressor of cytokine signaling 3a [Source:ZFIN;Acc:ZDB-GENE-030131-7349]	Intergenic
in vivo Vibrio	Upregulated	20:9208849-9209049	20	9208849	9209049	6.80334	7.24277	6.16831	0.879956	2.29e-05	0.000676	Intergenic	Intergenic	-5692	ENSSMAG00000008633	protein_coding	LOC118289880	A-kinase anchor protein 7-like	Intergenic
in vivo Vibrio	Upregulated	6:21740958-21741158	6	21740958	21741158	6.2184	6.658	5.58303	0.87984	2.57e-05	0.000727	intron (ENSSMAG00000015987, intron 1 of 17)	protein_coding-intron (ENSSMAG00000015987, intron 1 of 17)	-30828	ENSSMAG00000015987	protein_coding	foxp1b	forkhead box P1b [Source:NCBI gene;Acc:569047]	intron
in vivo Vibrio	Upregulated	8:9340915-9341115	8	9340915	9341115	8.00067	8.43436	7.37768	0.879816	1.34e-05	0.000489	promoter-TSS (ENSSMAG00000007600)	protein_coding-promoter-TSS (ENSSMAG00000007600)	-7073	ENSSMAG00000007600	protein_coding	pdcd4a	programmed cell death 4a [Source:ZFIN;Acc:ZDB-GENE-040426-1920]	promoter-TSS
in vivo Vibrio	Upregulated	16:8076876-8077076	16	8076876	8077076	7.30596	7.73767	6.68705	0.879773	1.1e-05	0.000437	promoter-TSS (ENSSMAG00000020355)	protein_coding-promoter-TSS (ENSSMAG00000020355)	-104	ENSSMAG00000020355	protein_coding	drg1	developmentally regulated GTP binding protein 1 [Source:ZFIN;Acc:ZDB-GENE-030131-8767]	promoter-TSS
in vivo Vibrio	Upregulated	11:25483087-25483287	11	25483087	25483287	5.83817	6.2832	5.19127	0.879694	3.87e-05	0.000928	promoter-TSS (ENSSMAG00000013159)	protein_coding-promoter-TSS (ENSSMAG00000013159)	-11816	ENSSMAG00000013114	protein_coding	kdm5c	lysine (K)-specific demethylase 5C [Source:ZFIN;Acc:ZDB-GENE-060810-94]	promoter-TSS
in vivo Vibrio	Upregulated	14:13936357-13936557	14	13936357	13936557	6.53005	6.95339	5.92833	0.879647	3.23e-06	0.000209	Intergenic	Intergenic	-1824	ENSSMAG00000016867	protein_coding	PCDH17	protocadherin 17 [Source:HGNC Symbol;Acc:HGNC:14267]	Intergenic
in vivo Vibrio	Upregulated	18:9533411-9533611	18	9533411	9533611	7.92991	8.36592	7.30207	0.879645	1.82e-05	0.000587	intron (ENSSMAG00000008257, intron 2 of 3)	protein_coding-intron (ENSSMAG00000008257, intron 2 of 3)	-6564	ENSSMAG00000008257	protein_coding	rhbdf1b	rhomboid 5 homolog 1b (Drosophila) [Source:ZFIN;Acc:ZDB-GENE-130531-6]	intron
in vivo Vibrio	Upregulated	22:5546264-5546464	22	5546264	5546464	5.8153	6.2496	5.191	0.87948	1.37e-05	0.000495	Intergenic	Intergenic	-7859	ENSSMAG00000027415	snoRNA	ENSSMAG00000027415	NA	Intergenic
in vivo Vibrio	Upregulated	7:5032846-5033046	7	5032846	5033046	8.03296	8.47591	7.39051	0.879422	3.52e-05	0.000877	exon (ENSSMAG00000012986, exon 1 of 11)	protein_coding-exon (ENSSMAG00000012986, exon 1 of 11)	295	ENSSMAG00000012986	protein_coding	RALBP1	ralA binding protein 1 [Source:HGNC Symbol;Acc:HGNC:9841]	exon
in vivo Vibrio	Upregulated	11:18496398-18496598	11	18496398	18496598	6.69339	7.13914	6.04496	0.879359	4.44e-05	0.00100686	Intergenic	Intergenic	-2141	ENSSMAG00000014595	protein_coding	bcap31	B cell receptor associated protein 31	Intergenic
in vivo Vibrio	Upregulated	14:14261468-14261668	14	14261468	14261668	7.51556	7.96271	6.86416	0.879164	5.13e-05	0.00110376	Intergenic	Intergenic	-8563	ENSSMAG00000017740	protein_coding	tbl1x	transducin beta like 1 X-linked [Source:ZFIN;Acc:ZDB-GENE-070209-131]	Intergenic
in vivo Vibrio	Upregulated	20:5862779-5862979	20	5862779	5862979	8.51273	8.94183	7.89922	0.879138	7.99e-06	0.00036	promoter-TSS (ENSSMAG00000004199)	protein_coding-promoter-TSS (ENSSMAG00000004199)	-61	ENSSMAG00000004199	protein_coding	gtf2a1	general transcription factor IIA, 1 [Source:ZFIN;Acc:ZDB-GENE-030131-2694]	promoter-TSS
in vivo Vibrio	Upregulated	12:12681320-12681520	12	12681320	12681520	8.20104	8.62592	7.59618	0.879046	4.29e-06	0.000251	intron (ENSSMAG00000004408, intron 9 of 30)	protein_coding-intron (ENSSMAG00000004408, intron 9 of 29)	-4502	ENSSMAG00000004408	protein_coding	arhgef18b	rho/rac guanine nucleotide exchange factor (GEF) 18b [Source:ZFIN;Acc:ZDB-GENE-070705-462]	intron
in vivo Vibrio	Upregulated	1:30349952-30350152	1	30349952	30350152	6.38227	6.83148	5.72644	0.878971	5.84e-05	0.00119341	TTS (ENSSMAG00000010638)	protein_coding-TTS (ENSSMAG00000010638)	-2774	ENSSMAG00000010648	protein_coding	cep76	centrosomal protein 76 [Source:NCBI gene;Acc:564926]	TTS
in vivo Vibrio	Upregulated	17:1109016-1109216	17	1109016	1109216	6.51984	6.96357	5.87572	0.878882	3.36e-05	0.000854	Intergenic	Intergenic	2261	ENSSMAG00000000833	protein_coding	dtd2	D-aminoacyl-tRNA deacylase 2 [Source:NCBI gene;Acc:445510]	Intergenic
in vivo Vibrio	Upregulated	17:2284888-2285088	17	2284888	2285088	8.0505	8.50086	7.39218	0.878837	6.68e-05	0.00129718	promoter-TSS (ENSSMAG00000006433)	protein_coding-promoter-TSS (ENSSMAG00000006433)	-617	ENSSMAG00000006433	protein_coding	asmt2	acetylserotonin O-methyltransferase 2 [Source:ZFIN;Acc:ZDB-GENE-070410-45]	promoter-TSS
in vivo Vibrio	Upregulated	19:17981134-17981334	19	17981134	17981334	7.69854	8.13915	7.06103	0.878725	3.05e-05	0.000805	intron (ENSSMAG00000010707, intron 1 of 24)	protein_coding-intron (ENSSMAG00000010707, intron 1 of 24)	25720	ENSSMAG00000010707	protein_coding	arhgap23a	Rho GTPase activating protein 23a [Source:ZFIN;Acc:ZDB-GENE-121019-1]	intron
in vivo Vibrio	Upregulated	1:11849508-11849708	1	11849508	11849708	7.96417	8.38706	7.36336	0.878673	3.29e-06	0.000212	TTS (ENSSMAG00000013890)	protein_coding-TTS (ENSSMAG00000013890)	-3158	ENSSMAG00000013849	protein_coding	cbsa	cystathionine beta-synthase a	TTS
in vivo Vibrio	Upregulated	14:22054056-22054256	14	22054056	22054256	8.57817	9.02579	7.92576	0.878652	5.49e-05	0.00115378	Intergenic	Intergenic	-1394	ENSSMAG00000016078	protein_coding	dbr1	debranching RNA lariats 1 [Source:NCBI gene;Acc:323746]	Intergenic
in vivo Vibrio	Upregulated	16:2175319-2175519	16	2175319	2175519	7.0594	7.49834	6.42541	0.878552	2.82e-05	0.000768	Intergenic	Intergenic	-3681	ENSSMAG00000013548	protein_coding	c7b	complement component 7b [Source:ZFIN;Acc:ZDB-GENE-021120-1]	Intergenic
in vivo Vibrio	Upregulated	4:6907308-6907508	4	6907308	6907508	8.36393	8.79246	7.75158	0.878493	8.02e-06	0.00036	Intergenic	Intergenic	-1133	ENSSMAG00000002625	protein_coding	ublcp1	ubiquitin-like domain containing CTD phosphatase 1 [Source:NCBI gene;Acc:792145]	Intergenic
in vivo Vibrio	Upregulated	13:2651023-2651223	13	2651023	2651223	8.9038	9.347	8.26081	0.878338	3.91e-05	0.000933	Intergenic	Intergenic	-1334	ENSSMAG00000007301	protein_coding	maml1	mastermind-like transcriptional coactivator 1	Intergenic
in vivo Vibrio	Upregulated	13:9763715-9763915	13	9763715	9763915	7.4087	7.83486	6.80123	0.878276	5.68e-06	0.000292	promoter-TSS (ENSSMAG00000015577)	protein_coding-promoter-TSS (ENSSMAG00000015577)	-716	ENSSMAG00000015577	protein_coding	inppl1b	inositol polyphosphate phosphatase-like 1b [Source:NCBI gene;Acc:368433]	promoter-TSS
in vivo Vibrio	Upregulated	8:1309419-1309619	8	1309419	1309619	4.62668	5.05684	4.01099	0.878175	1.25e-05	0.000471	TTS (ENSSMAG00000020871)	protein_coding-TTS (ENSSMAG00000020871)	-1544	ENSSMAG00000025914	protein_coding	ccsapa	centriole, cilia and spindle-associated protein a [Source:ZFIN;Acc:ZDB-GENE-111116-1]	TTS
in vivo Vibrio	Upregulated	2:3818493-3818693	2	3818493	3818693	6.15903	6.64731	5.41537	0.878161	0.00037	0.00373226	promoter-TSS (ENSSMAG00000031808)	protein_coding-promoter-TSS (ENSSMAG00000031808)	-498	ENSSMAG00000031808	protein_coding	trmt10b	tRNA methyltransferase 10B	promoter-TSS
in vivo Vibrio	Upregulated	19:20445113-20445313	19	20445113	20445313	5.1277	5.57236	4.48158	0.878143	3.28e-05	0.000842	Intergenic	Intergenic	10262	ENSSMAG00000016503	protein_coding	spns1	spinster homolog 1 (Drosophila) [Source:NCBI gene;Acc:799873]	Intergenic
in vivo Vibrio	Upregulated	5:14148413-14148613	5	14148413	14148613	6.10968	6.5297	5.51471	0.8781	2.14e-06	0.000165	intron (ENSSMAG00000000428, intron 2 of 9)	protein_coding-intron (ENSSMAG00000000428, intron 2 of 18)	6385	ENSSMAG00000000428	protein_coding	tcf12	transcription factor 12 [Source:ZFIN;Acc:ZDB-GENE-040516-11]	intron
in vivo Vibrio	Upregulated	13:14085313-14085513	13	14085313	14085513	8.5108	8.94836	7.87971	0.878065	2.38e-05	0.000693	Intergenic	Intergenic	-9481	ENSSMAG00000004213	protein_coding	egr1	early growth response 1 [Source:NCBI gene;Acc:30498]	Intergenic
in vivo Vibrio	Upregulated	17:305109-305309	17	305109	305309	9.74303	10.1906	9.09082	0.877946	5.69e-05	0.00117616	Intergenic	Intergenic	-1752	ENSSMAG00000012268	protein_coding	arid4a	AT rich interactive domain 4A (RBP1-like) [Source:ZFIN;Acc:ZDB-GENE-050809-105]	Intergenic
in vivo Vibrio	Upregulated	13:1028579-1028779	13	1028579	1028779	9.51465	9.95273	8.88248	0.87775	2.53e-05	0.000721	Intergenic	Intergenic	-2572	ENSSMAG00000006669	protein_coding	g3bp1	GTPase activating protein (SH3 domain) binding protein 1 [Source:ZFIN;Acc:ZDB-GENE-030131-7452]	Intergenic
in vivo Vibrio	Upregulated	19:11146296-11146496	19	11146296	11146496	7.78186	8.22149	7.14641	0.877707	2.87e-05	0.000776	exon (ENSSMAG00000014973, exon 1 of 15)	protein_coding-exon (ENSSMAG00000014973, exon 1 of 15)	171	ENSSMAG00000014973	protein_coding	tbc1d16	TBC1 domain family, member 16 [Source:ZFIN;Acc:ZDB-GENE-041010-179]	exon
in vivo Vibrio	Upregulated	4:6745927-6746127	4	6745927	6746127	7.65932	8.08687	7.049	0.877686	7.19e-06	0.000338	exon (ENSSMAG00000002957, exon 1 of 4)	protein_coding-exon (ENSSMAG00000002957, exon 1 of 4)	833	ENSSMAG00000002957	protein_coding	znrd2	zinc ribbon domain containing 2 [Source:ZFIN;Acc:ZDB-GENE-041010-102]	exon
in vivo Vibrio	Upregulated	4:27960882-27961082	4	27960882	27961082	7.86467	8.31095	7.2151	0.87766	5.17e-05	0.00110904	promoter-TSS (ENSSMAG00000013653)	protein_coding-promoter-TSS (ENSSMAG00000013653)	-576	ENSSMAG00000013653	protein_coding	rbm4.3	RNA binding motif protein 4.3 [Source:ZFIN;Acc:ZDB-GENE-040426-1938]	promoter-TSS
in vivo Vibrio	Upregulated	9:22195017-22195217	9	22195017	22195217	7.23232	7.67999	6.57979	0.87763	5.64e-05	0.0011699	promoter-TSS (ENSSMAG00000011710)	protein_coding-promoter-TSS (ENSSMAG00000011710)	-596	ENSSMAG00000011726	protein_coding	SPRING1	SREBF pathway regulator in golgi 1 [Source:HGNC Symbol;Acc:HGNC:26128]	promoter-TSS
in vivo Vibrio	Upregulated	19:17758184-17758384	19	17758184	17758384	8.75467	9.19211	8.12382	0.877598	2.4e-05	0.000697	promoter-TSS (ENSSMAG00000010069)	protein_coding-promoter-TSS (ENSSMAG00000010069)	-663	ENSSMAG00000010069	protein_coding	phb	prohibitin	promoter-TSS
in vivo Vibrio	Upregulated	2:1216899-1217099	2	1216899	1217099	7.53424	7.96727	6.9126	0.877467	1.45e-05	0.00051	exon (ENSSMAG00000037857, exon 3 of 6)	protein_coding-exon (ENSSMAG00000037857, exon 3 of 6)	1931	ENSSMAG00000037857	protein_coding	LOC118284813	low affinity immunoglobulin gamma Fc region receptor II-like	exon
in vivo Vibrio	Upregulated	9:23120572-23120772	9	23120572	23120772	7.0415	7.4679	6.43355	0.877412	5.98e-06	0.0003	intron (ENSSMAG00000013382, intron 3 of 7)	protein_coding-intron (ENSSMAG00000013382, intron 2 of 6)	1353	ENSSMAG00000013382	protein_coding	ctsla	cathepsin La [Source:ZFIN;Acc:ZDB-GENE-030131-106]	intron
in vivo Vibrio	Upregulated	15:20083879-20084079	15	20083879	20084079	7.44745	7.90385	6.77602	0.877306	0.000102	0.0016834	exon (ENSSMAG00000027237, exon 1 of 8)	protein_coding-exon (ENSSMAG00000027237, exon 1 of 8)	205	ENSSMAG00000027237	protein_coding	plekha3	pleckstrin homology domain containing, family A (phosphoinositide binding specific) member 3	exon
in vivo Vibrio	Upregulated	2:855810-856010	2	855810	856010	7.1603	7.60757	6.50863	0.877276	5.75e-05	0.00118277	promoter-TSS (ENSSMAG00000017397)	protein_coding-promoter-TSS (ENSSMAG00000017397)	87	ENSSMAG00000017422	protein_coding	LOC118320159	phosphatidylcholine:ceramide cholinephosphotransferase 2-like	promoter-TSS
in vivo Vibrio	Upregulated	11:22260601-22260801	11	22260601	22260801	4.31151	4.76823	3.63939	0.877253	9.35e-05	0.00159797	intron (ENSSMAG00000020771, intron 3 of 31)	protein_coding-intron (ENSSMAG00000020771, intron 3 of 31)	35415	ENSSMAG00000020771	protein_coding	plxna2	plexin A2 [Source:ZFIN;Acc:ZDB-GENE-090311-6]	intron
in vivo Vibrio	Upregulated	11:16806959-16807159	11	16806959	16807159	6.94583	7.38413	6.31318	0.87724	2.58e-05	0.000728	promoter-TSS (ENSSMAG00000009132)	protein_coding-promoter-TSS (ENSSMAG00000009132)	-258	ENSSMAG00000009132	protein_coding	LOC118317352	glucose-induced degradation protein 8-B homolog	promoter-TSS
in vivo Vibrio	Upregulated	3:12647063-12647263	3	12647063	12647263	6.71964	7.15133	6.10079	0.877204	1.23e-05	0.000467	Intergenic	Intergenic	-4385	ENSSMAG00000012427	protein_coding	si:dkeyp-97b10.3	si:dkeyp-97b10.3 [Source:ZFIN;Acc:ZDB-GENE-131121-429]	Intergenic
in vivo Vibrio	Upregulated	10:23033839-23034039	10	23033839	23034039	7.27465	7.70822	6.65192	0.8772	1.66e-05	0.000555	promoter-TSS (ENSSMAG00000015454)	protein_coding-promoter-TSS (ENSSMAG00000015454)	-1092	ENSSMAG00000015454	protein_coding	det1	DET1 partner of COP1 E3 ubiquitin ligase	promoter-TSS
in vivo Vibrio	Upregulated	2:11037069-11037269	2	11037069	11037269	5.73926	6.17163	5.11898	0.877166	1.15e-05	0.000449	intron (ENSSMAG00000014184, intron 3 of 7)	protein_coding-intron (ENSSMAG00000014184, intron 3 of 7)	20555	ENSSMAG00000014184	protein_coding	etv6	ETS variant transcription factor 6	intron
in vivo Vibrio	Upregulated	5:10865074-10865274	5	10865074	10865274	6.60308	7.04873	5.95486	0.877094	5.02e-05	0.00108945	TTS (ENSSMAG00000024542)	protein_coding-TTS (ENSSMAG00000024542)	2775	ENSSMAG00000024542	protein_coding	RPLP2	60S acidic ribosomal protein P2	TTS
in vivo Vibrio	Upregulated	12:11738483-11738683	12	11738483	11738683	7.78792	8.23559	7.13539	0.877081	5.79e-05	0.00118695	promoter-TSS (ENSSMAG00000036746)	protein_coding-promoter-TSS (ENSSMAG00000036746)	122	ENSSMAG00000030705	protein_coding	SRSF11	serine and arginine rich splicing factor 11 [Source:HGNC Symbol;Acc:HGNC:10782]	promoter-TSS
in vivo Vibrio	Upregulated	20:11275158-11275358	20	11275158	11275358	8.24979	8.70671	7.57724	0.876951	0.000107	0.00173705	Intergenic	Intergenic	-1069	ENSSMAG00000012775	protein_coding	LOC118290349	nuclear receptor coactivator 7	Intergenic
in vivo Vibrio	Upregulated	19:18174817-18175017	19	18174817	18175017	5.04922	5.48242	4.42723	0.876896	1.09e-05	0.000436	promoter-TSS (ENSSMAG00000011183)	lncRNA-promoter-TSS (ENSSMAG00000011183)	-131	ENSSMAG00000011183	lncRNA	ENSSMAG00000011183	NA	promoter-TSS
in vivo Vibrio	Upregulated	4:2936144-2936344	4	2936144	2936344	7.81953	8.27895	7.14147	0.876827	0.000124	0.00189414	promoter-TSS (ENSSMAG00000014485)	protein_coding-promoter-TSS (ENSSMAG00000014485)	-101	ENSSMAG00000014485	protein_coding	rbm41	RNA binding motif protein 41 [Source:ZFIN;Acc:ZDB-GENE-041114-107]	promoter-TSS
in vivo Vibrio	Upregulated	15:11758527-11758727	15	11758527	11758727	7.42162	7.8625	6.78355	0.87679	3.35e-05	0.000853	promoter-TSS (ENSSMAG00000008876)	protein_coding-promoter-TSS (ENSSMAG00000008876)	-607	ENSSMAG00000008876	protein_coding	mrps6	mitochondrial ribosomal protein S6 [Source:ZFIN;Acc:ZDB-GENE-060825-59]	promoter-TSS
in vivo Vibrio	Upregulated	20:19653037-19653237	20	19653037	19653237	6.42224	6.87243	5.76429	0.876714	6.67e-05	0.00129663	promoter-TSS (ENSSMAG00000009079)	protein_coding-promoter-TSS (ENSSMAG00000009079)	79	ENSSMAG00000009079	protein_coding	nt5e	5'-nucleotidase, ecto (CD73) [Source:ZFIN;Acc:ZDB-GENE-040426-1261]	promoter-TSS
in vivo Vibrio	Upregulated	2:25070069-25070269	2	25070069	25070269	8.22276	8.66379	7.58437	0.876701	3.51e-05	0.000875	promoter-TSS (ENSSMAG00000011361)	protein_coding-promoter-TSS (ENSSMAG00000011361)	-148	ENSSMAG00000011361	protein_coding	LOC118318422	ADP-ribosylation factor 4	promoter-TSS
in vivo Vibrio	Upregulated	3:19503225-19503425	3	19503225	19503425	4.50261	4.95177	3.84688	0.876697	6.92e-05	0.00132361	intron (ENSSMAG00000020663, intron 6 of 12)	protein_coding-intron (ENSSMAG00000020663, intron 8 of 14)	-10499	ENSSMAG00000020661	protein_coding	kcne4	potassium voltage-gated channel, Isk-related family, member 4 [Source:ZFIN;Acc:ZDB-GENE-050419-163]	intron
in vivo Vibrio	Upregulated	9:12724318-12724518	9	12724318	12724518	7.75691	8.20558	7.10222	0.876656	6.4e-05	0.00126473	promoter-TSS (ENSSMAG00000009194)	protein_coding-promoter-TSS (ENSSMAG00000009194)	56	ENSSMAG00000009194	protein_coding	TMEM167A	transmembrane protein 167A [Source:HGNC Symbol;Acc:HGNC:28330]	promoter-TSS
in vivo Vibrio	Upregulated	20:18860326-18860526	20	18860326	18860526	7.66291	8.09471	7.04381	0.876614	1.4e-05	0.000502	promoter-TSS (ENSSMAG00000007264)	protein_coding-promoter-TSS (ENSSMAG00000007264)	230	ENSSMAG00000007309	protein_coding	adat2	adenosine deaminase tRNA specific 2	promoter-TSS
in vivo Vibrio	Upregulated	6:5920023-5920223	6	5920023	5920223	7.53154	7.96337	6.91239	0.876575	1.33e-05	0.000486	Intergenic	Intergenic	-17528	ENSSMAG00000007747	protein_coding	slc2a1b	solute carrier family 2 member 1b [Source:ZFIN;Acc:ZDB-GENE-090915-1]	Intergenic
in vivo Vibrio	Upregulated	8:8281939-8282139	8	8281939	8282139	7.02513	7.4609	6.39778	0.876481	2.09e-05	0.00064	promoter-TSS (ENSSMAG00000006333)	protein_coding-promoter-TSS (ENSSMAG00000006333)	-554	ENSSMAG00000006333	protein_coding	si:dkey-25o16.4	si:dkey-25o16.4 [Source:ZFIN;Acc:ZDB-GENE-030131-969]	promoter-TSS
in vivo Vibrio	Upregulated	17:15367291-15367491	17	15367291	15367491	5.73509	6.18284	5.08239	0.876406	5.63e-05	0.0011691	intron (ENSSMAG00000024059, intron 1 of 6)	protein_coding-intron (ENSSMAG00000024059, intron 2 of 7)	506	ENSSMAG00000024059	protein_coding	syf2	SYF2 pre-mRNA-splicing factor [Source:NCBI gene;Acc:445043]	intron
in vivo Vibrio	Upregulated	3:11047938-11048138	3	11047938	11048138	7.27476	7.69874	6.67175	0.876353	4.49e-06	0.000257	Intergenic	Intergenic	-1895	ENSSMAG00000009823	protein_coding	hic1	hypermethylated in cancer 1 [Source:ZFIN;Acc:ZDB-GENE-040713-2]	Intergenic
in vivo Vibrio	Upregulated	2:1851891-1852091	2	1851891	1852091	5.9087	6.39192	5.17689	0.876344	0.000329	0.00346923	intron (ENSSMAG00000000915, intron 2 of 12)	protein_coding-intron (ENSSMAG00000000915, intron 2 of 9)	5683	ENSSMAG00000000915	protein_coding	STK26	Serine/threonine-protein kinase 26 (EC 2.7.11.1) (MST3 and SOK1-related kinase) (Mammalian STE20-like protein kinase 4) (MST-4) (STE20-like kinase MST4) (Serine/threonine-protein kinase MASK)	intron
in vivo Vibrio	Upregulated	16:1467132-1467332	16	1467132	1467332	8.92903	9.37134	8.28794	0.876332	4.03e-05	0.000947	Intergenic	Intergenic	-2000	ENSSMAG00000012134	protein_coding	ccng2	cyclin G2 [Source:ZFIN;Acc:ZDB-GENE-021016-1]	Intergenic
in vivo Vibrio	Upregulated	20:18897314-18897514	20	18897314	18897514	7.7909	8.2329	7.15044	0.876329	3.96e-05	0.000938	Intergenic	Intergenic	-22426	ENSSMAG00000024909	protein_coding	aig1	androgen-induced 1 (H. sapiens) [Source:ZFIN;Acc:ZDB-GENE-041014-358]	Intergenic
in vivo Vibrio	Upregulated	19:12957815-12958015	19	12957815	12958015	6.77785	7.22233	6.13213	0.876217	4.91e-05	0.00107388	intron (ENSSMAG00000017691, intron 1 of 26)	protein_coding-intron (ENSSMAG00000017691, intron 1 of 26)	23453	ENSSMAG00000035508	protein_coding	ENSSMAG00000035508	NA	intron
in vivo Vibrio	Upregulated	14:12970613-12970813	14	12970613	12970813	7.82365	8.24682	7.22229	0.876212	3.93e-06	0.000238	promoter-TSS (ENSSMAG00000015084)	protein_coding-promoter-TSS (ENSSMAG00000015084)	-238	ENSSMAG00000015084	protein_coding	atp5mc3a	ATP synthase membrane subunit c locus 3a	promoter-TSS
in vivo Vibrio	Upregulated	21:7149816-7150016	21	7149816	7150016	6.41289	6.83514	5.8134	0.876161	3.33e-06	0.000213	promoter-TSS (ENSSMAG00000020116)	protein_coding-promoter-TSS (ENSSMAG00000020116)	-401	ENSSMAG00000020116	protein_coding	dcaf11	ddb1 and cul4 associated factor 11 [Source:ZFIN;Acc:ZDB-GENE-050809-116]	promoter-TSS
in vivo Vibrio	Upregulated	11:24551911-24552111	11	24551911	24552111	6.14694	6.60999	5.46087	0.876147	0.00015	0.00212595	promoter-TSS (ENSSMAG00000005987)	protein_coding-promoter-TSS (ENSSMAG00000005987)	-175	ENSSMAG00000005987	protein_coding	oard1	O-acyl-ADP-ribose deacylase 1	promoter-TSS
in vivo Vibrio	Upregulated	12:8549839-8550039	12	8549839	8550039	8.06081	8.50243	7.42116	0.876142	3.88e-05	0.000928	exon (ENSSMAG00000021178, exon 10 of 10)	protein_coding-exon (ENSSMAG00000021178, exon 10 of 10)	-1425	ENSSMAG00000021092	protein_coding	zgc:172302	phospholipid-transporting ATPase ABCA1	exon
in vivo Vibrio	Upregulated	13:11509300-11509500	13	11509300	11509500	6.42561	6.86722	5.786	0.876131	3.46e-05	0.000869	Intergenic	Intergenic	10915	ENSSMAG00000001235	protein_coding	eef1g	eukaryotic translation elongation factor 1 gamma [Source:NCBI gene;Acc:195822]	Intergenic
in vivo Vibrio	Upregulated	4:16384183-16384383	4	16384183	16384383	8.00575	8.43979	7.38202	0.876115	1.8e-05	0.000583	promoter-TSS (ENSSMAG00000019842)	protein_coding-promoter-TSS (ENSSMAG00000019842)	234	ENSSMAG00000019842	protein_coding	c4h11orf54	chromosome 4 C11orf54 homolog	promoter-TSS
in vivo Vibrio	Upregulated	11:20665112-20665312	11	20665112	20665312	8.98635	9.42136	8.3606	0.876078	2.04e-05	0.000631	exon (ENSSMAG00000018536, exon 1 of 10)	protein_coding-exon (ENSSMAG00000018536, exon 1 of 10)	475	ENSSMAG00000018536	protein_coding	kansl2	KAT8 regulatory NSL complex subunit 2 [Source:ZFIN;Acc:ZDB-GENE-041010-67]	exon
in vivo Vibrio	Upregulated	5:12660324-12660524	5	12660324	12660524	6.72074	7.13692	6.13348	0.876077	1.32e-06	0.000125	promoter-TSS (ENSSMAG00000021421)	protein_coding-promoter-TSS (ENSSMAG00000021421)	-732	ENSSMAG00000021421	protein_coding	adma	adrenomedullin a [Source:ZFIN;Acc:ZDB-GENE-120221-5]	promoter-TSS
in vivo Vibrio	Upregulated	14:6545420-6545620	14	6545420	6545620	7.20342	7.62074	6.61388	0.876049	1.42e-06	0.000129	Intergenic	Intergenic	44719	ENSSMAG00000005045	protein_coding	epb41l5	erythrocyte membrane protein band 4.1 like 5 [Source:ZFIN;Acc:ZDB-GENE-030616-450]	Intergenic
in vivo Vibrio	Upregulated	12:7663281-7663481	12	7663281	7663481	7.33718	7.77458	6.70643	0.875889	2.55e-05	0.000724	intron (ENSSMAG00000020982, intron 1 of 28)	protein_coding-intron (ENSSMAG00000020982, intron 1 of 30)	-6076	ENSSMAG00000020982	protein_coding	ptprc	protein tyrosine phosphatase receptor type C [Source:ZFIN;Acc:ZDB-GENE-050208-585]	intron
in vivo Vibrio	Upregulated	18:14694053-14694253	18	14694053	14694253	6.90397	7.35662	6.24069	0.875812	8.59e-05	0.00151629	TTS (ENSSMAG00000020340)	protein_coding-TTS (ENSSMAG00000020340)	-1013	ENSSMAG00000028945	protein_coding	dcakd	dephospho-CoA kinase domain containing	TTS
in vivo Vibrio	Upregulated	14:16851352-16851552	14	16851352	16851552	6.70003	7.13819	6.06766	0.875592	2.76e-05	0.000758	promoter-TSS (ENSSMAG00000002582)	protein_coding-promoter-TSS (ENSSMAG00000002582)	-895	ENSSMAG00000002582	protein_coding	fbxl3a	F-box and leucine-rich repeat protein 3a [Source:ZFIN;Acc:ZDB-GENE-030912-5]	promoter-TSS
in vivo Vibrio	Upregulated	1:20379185-20379385	1	20379185	20379385	7.98247	8.41598	7.35983	0.875579	1.78e-05	0.000581	promoter-TSS (ENSSMAG00000019013)	protein_coding-promoter-TSS (ENSSMAG00000019013)	-393	ENSSMAG00000019013	protein_coding	zgc:153215	zgc:153215 [Source:ZFIN;Acc:ZDB-GENE-061103-58]	promoter-TSS
in vivo Vibrio	Upregulated	4:6921879-6922079	4	6921879	6922079	6.91918	7.34402	6.31443	0.875567	6.4e-06	0.000314	promoter-TSS (ENSSMAG00000002578)	protein_coding-promoter-TSS (ENSSMAG00000002578)	-830	ENSSMAG00000002578	protein_coding	EBF1	EBF transcription factor 1 [Source:HGNC Symbol;Acc:HGNC:3126]	promoter-TSS
in vivo Vibrio	Upregulated	8:19159450-19159650	8	19159450	19159650	6.68228	7.10937	6.07289	0.875551	7.59e-06	0.000349	Intergenic	Intergenic	7541	ENSSMAG00000009548	protein_coding	ENSSMAG00000009548	NA	Intergenic
in vivo Vibrio	Upregulated	6:13593746-13593946	6	13593746	13593946	7.19789	7.62193	6.59473	0.87549	5.05e-06	0.000274	promoter-TSS (ENSSMAG00000000680)	protein_coding-promoter-TSS (ENSSMAG00000000680)	-487	ENSSMAG00000000680	protein_coding	parp3	poly (ADP-ribose) polymerase family, member 3 [Source:ZFIN;Acc:ZDB-GENE-030131-7435]	promoter-TSS
in vivo Vibrio	Upregulated	2:5813861-5814061	2	5813861	5814061	6.82939	7.26927	6.19341	0.875406	3.29e-05	0.000843	promoter-TSS (ENSSMAG00000008208)	protein_coding-promoter-TSS (ENSSMAG00000008208)	-2113	ENSSMAG00000008208	protein_coding	acadvl	acyl-CoA dehydrogenase very long chain [Source:ZFIN;Acc:ZDB-GENE-030131-899]	promoter-TSS
in vivo Vibrio	Upregulated	21:11058660-11058860	21	11058660	11058860	6.22874	6.68068	5.56703	0.87533	7.78e-05	0.00142463	promoter-TSS (ENSSMAG00000004180)	protein_coding-promoter-TSS (ENSSMAG00000004180)	-5580	ENSSMAG00000004180	protein_coding	LOC118291255	E3 ubiquitin-protein ligase HECW1	promoter-TSS
in vivo Vibrio	Upregulated	13:3555778-3555978	13	3555778	3555978	6.58989	7.02859	5.95641	0.875323	3.23e-05	0.000832	Intergenic	Intergenic	-96672	ENSSMAG00000025948	protein_coding	ENSSMAG00000025948	NA	Intergenic
in vivo Vibrio	Upregulated	17:3376354-3376554	17	3376354	3376554	8.7565	9.20981	8.0918	0.875295	9.41e-05	0.00160335	promoter-TSS (ENSSMAG00000008479)	protein_coding-promoter-TSS (ENSSMAG00000008479)	-830	ENSSMAG00000008479	protein_coding	ube2d3	ubiquitin-conjugating enzyme E2D 3 [Source:ZFIN;Acc:ZDB-GENE-030131-551]	promoter-TSS
in vivo Vibrio	Upregulated	10:1801771-1801971	10	1801771	1801971	7.09332	7.51902	6.48679	0.875288	6.2e-06	0.000308	promoter-TSS (ENSSMAG00000000519)	protein_coding-promoter-TSS (ENSSMAG00000000519)	-844	ENSSMAG00000000519	protein_coding	tmtc3	transmembrane O-mannosyltransferase targeting cadherins 3 [Source:ZFIN;Acc:ZDB-GENE-061221-2]	promoter-TSS
in vivo Vibrio	Upregulated	19:17901206-17901406	19	17901206	17901406	7.82668	8.2696	7.18428	0.875228	4.38e-05	0.000997	promoter-TSS (ENSSMAG00000010654)	protein_coding-promoter-TSS (ENSSMAG00000010654)	-429	ENSSMAG00000010654	protein_coding	PLXDC1	plexin domain containing 1 [Source:HGNC Symbol;Acc:HGNC:20945]	promoter-TSS
in vivo Vibrio	Upregulated	7:7742875-7743075	7	7742875	7743075	5.29697	5.76924	4.59025	0.875212	0.000232	0.00278823	promoter-TSS (ENSSMAG00000034783)	protein_coding-promoter-TSS (ENSSMAG00000034783)	88	ENSSMAG00000034783	protein_coding	LOC118311059	ATP synthase subunit g, mitochondrial-like	promoter-TSS
in vivo Vibrio	Upregulated	22:2859114-2859314	22	2859114	2859314	7.92293	8.36409	7.28426	0.87516	3.91e-05	0.000933	Intergenic	Intergenic	-2098	ENSSMAG00000018828	protein_coding	CCNE2	cyclin E2 [Source:HGNC Symbol;Acc:HGNC:1590]	Intergenic
in vivo Vibrio	Upregulated	19:6493144-6493344	19	6493144	6493344	4.88308	5.30337	4.28756	0.875138	2.31e-06	0.000171	intron (ENSSMAG00000004593, intron 1 of 6)	protein_coding-intron (ENSSMAG00000004593, intron 1 of 6)	1196	ENSSMAG00000004593	protein_coding	rrp7a	ribosomal RNA processing 7 homolog A [Source:ZFIN;Acc:ZDB-GENE-050417-38]	intron
in vivo Vibrio	Upregulated	11:3534121-3534321	11	3534121	3534321	7.29253	7.74908	6.62078	0.875099	0.00011	0.00176227	Intergenic	Intergenic	-82211	ENSSMAG00000024493	protein_coding	RTase	Probable RNA-directed DNA polymerase from transposon BS (EC 2.7.7.49) (Reverse transcriptase)	Intergenic
in vivo Vibrio	Upregulated	2:11973598-11973798	2	11973598	11973798	7.61827	8.04775	7.00398	0.875028	1.07e-05	0.000431	Intergenic	Intergenic	-1790	ENSSMAG00000012985	protein_coding	arid2	AT rich interactive domain 2 (ARID, RFX-like) [Source:ZFIN;Acc:ZDB-GENE-030131-6311]	Intergenic
in vivo Vibrio	Upregulated	12:17496035-17496235	12	17496035	17496235	8.98942	9.42334	8.36593	0.875026	1.91e-05	0.000606	promoter-TSS (ENSSMAG00000018372)	protein_coding-promoter-TSS (ENSSMAG00000018372)	-88	ENSSMAG00000018372	protein_coding	serbp1a	SERPINE1 mRNA binding protein 1a [Source:ZFIN;Acc:ZDB-GENE-030131-7389]	promoter-TSS
in vivo Vibrio	Upregulated	9:19548131-19548331	9	19548131	19548331	8.2331	8.65608	7.63213	0.874937	4.44e-06	0.000256	exon (ENSSMAG00000006680, exon 1 of 15)	protein_coding-exon (ENSSMAG00000006680, exon 1 of 15)	3550	ENSSMAG00000006680	protein_coding	plat	plasminogen activator, tissue [Source:ZFIN;Acc:ZDB-GENE-081104-181]	exon
in vivo Vibrio	Upregulated	12:20634337-20634537	12	20634337	20634537	8.33323	8.77535	7.69252	0.874866	4.26e-05	0.00098	promoter-TSS (ENSSMAG00000026432)	protein_coding-promoter-TSS (ENSSMAG00000026432)	-98	ENSSMAG00000026432	protein_coding	smx5	smx5 [Source:ZFIN;Acc:ZDB-GENE-000616-10]	promoter-TSS
in vivo Vibrio	Upregulated	11:13265419-13265619	11	13265419	13265619	6.43017	6.85086	5.83383	0.874774	3.81e-06	0.000233	promoter-TSS (ENSSMAG00000001478)	protein_coding-promoter-TSS (ENSSMAG00000001478)	-739	ENSSMAG00000001478	protein_coding	idh3g	isocitrate dehydrogenase (NAD(+)) 3 non-catalytic subunit gamma [Source:ZFIN;Acc:ZDB-GENE-050417-435]	promoter-TSS
in vivo Vibrio	Upregulated	19:7207726-7207926	19	7207726	7207926	7.52587	7.94514	6.93239	0.87477	2.5e-06	0.000179	intron (ENSSMAG00000006740, intron 6 of 12)	protein_coding-intron (ENSSMAG00000006740, intron 6 of 12)	3091	ENSSMAG00000006740	protein_coding	wipi2	WD repeat domain, phosphoinositide interacting 2 [Source:ZFIN;Acc:ZDB-GENE-040718-488]	intron
in vivo Vibrio	Upregulated	5:2688872-2689072	5	2688872	2689072	5.61209	6.04595	4.98874	0.874704	1.53e-05	0.00053	exon (ENSSMAG00000007254, exon 13 of 13)	protein_coding-exon (ENSSMAG00000007254, exon 13 of 13)	28699	ENSSMAG00000034634	protein_coding	gch1	GTP cyclohydrolase 1	exon
in vivo Vibrio	Upregulated	20:20031863-20032063	20	20031863	20032063	7.56488	8.02469	6.88596	0.87453	0.000139	0.00203011	promoter-TSS (ENSSMAG00000027127)	protein_coding-promoter-TSS (ENSSMAG00000027127)	1344	ENSSMAG00000023932	snoRNA	ENSSMAG00000023932	NA	promoter-TSS
in vivo Vibrio	Upregulated	3:5644039-5644239	3	5644039	5644239	5.95958	6.38455	5.35455	0.874513	5.11e-06	0.000276	intron (ENSSMAG00000019623, intron 8 of 10)	protein_coding-intron (ENSSMAG00000019623, intron 7 of 9)	5025	ENSSMAG00000019623	protein_coding	pak4	p21 protein (Cdc42/Rac)-activated kinase 4 [Source:ZFIN;Acc:ZDB-GENE-040704-69]	intron
in vivo Vibrio	Upregulated	14:21003772-21003972	14	21003772	21003972	5.90288	6.33215	5.28902	0.874508	1.05e-05	0.000427	intron (ENSSMAG00000010730, intron 5 of 9)	protein_coding-intron (ENSSMAG00000010730, intron 5 of 8)	-5209	ENSSMAG00000010790	protein_coding	cnot11	CCR4-NOT transcription complex, subunit 11	intron
in vivo Vibrio	Upregulated	6:14149459-14149659	6	14149459	14149659	6.38995	6.82104	5.77234	0.874422	1.48e-05	0.000519	Intergenic	Intergenic	-2439	ENSSMAG00000001563	protein_coding	prkcda	protein kinase C, delta a	Intergenic
in vivo Vibrio	Upregulated	11:22109334-22109534	11	22109334	22109534	8.41369	8.84125	7.80335	0.874387	9.05e-06	0.000388964	Intergenic	Intergenic	22025	ENSSMAG00000020757	protein_coding	LOC118317320	membrane cofactor protein-like	Intergenic
in vivo Vibrio	Upregulated	9:18522564-18522764	9	18522564	18522764	5.05505	5.49276	4.42362	0.874361	2.42e-05	0.0007	Intergenic	Intergenic	-9084	ENSSMAG00000004674	protein_coding	sh2b3	SH2B adaptor protein 3	Intergenic
in vivo Vibrio	Upregulated	8:6368496-6368696	8	6368496	6368696	6.49261	6.93823	5.84446	0.874354	5.37e-05	0.00113608	intron (ENSSMAG00000002587, intron 4 of 17)	protein_coding-intron (ENSSMAG00000002587, intron 5 of 18)	11900	ENSSMAG00000002587	protein_coding	prkcba	protein kinase C, beta a [Source:ZFIN;Acc:ZDB-GENE-040426-1354]	intron
in vivo Vibrio	Upregulated	15:18168708-18168908	15	18168708	18168908	6.74917	7.18543	6.12078	0.874353	2.64e-05	0.000738	exon (ENSSMAG00000017550, exon 1 of 8)	protein_coding-exon (ENSSMAG00000017550, exon 1 of 8)	382	ENSSMAG00000017550	protein_coding	fam98a	family with sequence similarity 98 member A	exon
in vivo Vibrio	Upregulated	10:8696488-8696688	10	8696488	8696688	6.34581	6.7676	5.74724	0.874315	3.97e-06	0.000239	intron (ENSSMAG00000007275, intron 3 of 11)	protein_coding-intron (ENSSMAG00000007275, intron 3 of 11)	7801	ENSSMAG00000007275	protein_coding	parvb	parvin, beta [Source:ZFIN;Acc:ZDB-GENE-030131-4411]	intron
in vivo Vibrio	Upregulated	3:5570212-5570412	3	5570212	5570412	8.6568	9.10044	8.01289	0.874277	4.96e-05	0.00107957	promoter-TSS (ENSSMAG00000019528)	protein_coding-promoter-TSS (ENSSMAG00000019528)	-328	ENSSMAG00000019528	protein_coding	LOC118299736	mitogen-activated protein kinase kinase kinase kinase 5-like	promoter-TSS
in vivo Vibrio	Upregulated	5:13912707-13912907	5	13912707	13912907	8.03553	8.48071	7.38833	0.874239	5.66e-05	0.00117197	promoter-TSS (ENSSMAG00000000355)	protein_coding-promoter-TSS (ENSSMAG00000000355)	-65	ENSSMAG00000000355	protein_coding	sltm	SAFB-like, transcription modulator [Source:ZFIN;Acc:ZDB-GENE-040426-2647]	promoter-TSS
in vivo Vibrio	Upregulated	1:17779446-17779646	1	17779446	17779646	8.61904	9.06222	7.97611	0.874239	4.9e-05	0.00107309	promoter-TSS (ENSSMAG00000009914)	protein_coding-promoter-TSS (ENSSMAG00000009914)	94	ENSSMAG00000009914	protein_coding	MDC1	Mediator of DNA damage checkpoint protein 1	promoter-TSS
in vivo Vibrio	Upregulated	16:1875480-1875680	16	1875480	1875680	5.22662	5.66098	4.60221	0.87421	1.9e-05	0.000603	intron (ENSSMAG00000013139, intron 1 of 13)	protein_coding-intron (ENSSMAG00000013139, intron 1 of 13)	-53176	ENSSMAG00000025178	protein_coding	LOC118285133	cingulin-like protein 1	intron
in vivo Vibrio	Upregulated	8:9499903-9500103	8	9499903	9500103	7.60745	8.03578	6.99551	0.874154	1.05e-05	0.000427	exon (ENSSMAG00000007686, exon 1 of 4)	protein_coding-exon (ENSSMAG00000007686, exon 1 of 4)	402	ENSSMAG00000007686	protein_coding	si:ch211-217k17.7	si:ch211-217k17.7 [Source:ZFIN;Acc:ZDB-GENE-061009-11]	exon
in vivo Vibrio	Upregulated	19:10155042-10155242	19	10155042	10155242	7.67541	8.12106	7.0272	0.874084	5.71e-05	0.00117806	Intergenic	Intergenic	-1826	ENSSMAG00000012149	protein_coding	rfx1a	regulatory factor X, 1a (influences HLA class II expression) [Source:ZFIN;Acc:ZDB-GENE-070424-94]	Intergenic
in vivo Vibrio	Upregulated	18:8971780-8971980	18	8971780	8971980	8.87554	9.321	8.22774	0.874068	5.78e-05	0.001186	promoter-TSS (ENSSMAG00000007034)	protein_coding-promoter-TSS (ENSSMAG00000007034)	-296	ENSSMAG00000007034	protein_coding	tefa	TEF transcription factor, PAR bZIP family member a [Source:ZFIN;Acc:ZDB-GENE-990415-264]	promoter-TSS
in vivo Vibrio	Upregulated	20:393924-394124	20	393924	394124	8.70577	9.13505	8.09188	0.873998	1.18e-05	0.000457	intron (ENSSMAG00000017632, intron 1 of 5)	protein_coding-intron (ENSSMAG00000017632, intron 1 of 5)	792	ENSSMAG00000017632	protein_coding	LOC118290355	probable ribonuclease ZC3H12D	intron
in vivo Vibrio	Upregulated	16:19891805-19892005	16	19891805	19892005	8.84451	9.27784	8.22225	0.873943	1.95e-05	0.000613	intron (ENSSMAG00000031850, intron 4 of 7)	protein_coding-intron (ENSSMAG00000031850, intron 3 of 6)	23758	ENSSMAG00000031850	protein_coding	prdm1a	PR domain containing 1a, with ZNF domain	intron
in vivo Vibrio	Upregulated	17:14629490-14629690	17	14629490	14629690	8.12378	8.57397	7.46582	0.873904	8.22e-05	0.00147483	intron (ENSSMAG00000008314, intron 18 of 24)	protein_coding-intron (ENSSMAG00000008314, intron 4 of 10)	43225	ENSSMAG00000008314	protein_coding	CNKSR3	Connector enhancer of kinase suppressor of ras 3 (Connector enhancer of KSR 3) (CNK homolog protein 3) (CNK3) (CNKSR family member 3) (Maguin-like protein)	intron
in vivo Vibrio	Upregulated	2:6170863-6171063	2	6170863	6171063	5.93613	6.39493	5.25946	0.873892	0.000131	0.00196104	Intergenic	Intergenic	-2372	ENSSMAG00000023296	protein_coding	gabarapb	GABA(A) receptor-associated protein b [Source:ZFIN;Acc:ZDB-GENE-101102-9]	Intergenic
in vivo Vibrio	Upregulated	2:4050712-4050912	2	4050712	4050912	7.18695	7.62063	6.56398	0.873854	2.05e-05	0.000632	exon (ENSSMAG00000007273, exon 2 of 12)	protein_coding-exon (ENSSMAG00000007273, exon 2 of 12)	-1465	ENSSMAG00000022116	protein_coding	C4orf48	chromosome 4 open reading frame 48 [Source:HGNC Symbol;Acc:HGNC:34437]	exon
in vivo Vibrio	Upregulated	13:10364791-10364991	13	10364791	10364991	7.03063	7.45697	6.4228	0.873847	7.74e-06	0.000353	promoter-TSS (ENSSMAG00000017464)	protein_coding-promoter-TSS (ENSSMAG00000017464)	-369	ENSSMAG00000017464	protein_coding	atg2a	autophagy related 2A	promoter-TSS
in vivo Vibrio	Upregulated	7:11025938-11026138	7	11025938	11026138	6.34237	6.77083	5.73019	0.873835	8.61e-06	0.000377	intron (ENSSMAG00000000380, intron 1 of 10)	protein_coding-intron (ENSSMAG00000000380, intron 1 of 10)	872	ENSSMAG00000000380	protein_coding	amotl2b	angiomotin like 2b [Source:ZFIN;Acc:ZDB-GENE-061103-307]	intron
in vivo Vibrio	Upregulated	8:7994248-7994448	8	7994248	7994448	7.63088	8.06645	7.00398	0.873767	2.51e-05	0.000717	TTS (ENSSMAG00000005173)	protein_coding-TTS (ENSSMAG00000005173)	-1777	ENSSMAG00000032235	protein_coding	LOC118312025	interleukin-15-like	TTS
in vivo Vibrio	Upregulated	14:22402388-22402588	14	22402388	22402588	5.17418	5.59491	4.57775	0.873693	2.11e-06	0.000163	Intergenic	Intergenic	-3959	ENSSMAG00000035295	lncRNA	ENSSMAG00000035295	NA	Intergenic
in vivo Vibrio	Upregulated	8:20578799-20578999	8	20578799	20578999	7.88645	8.32617	7.2508	0.87357	3.73e-05	0.000907	intron (ENSSMAG00000025924, intron 3 of 5)	protein_coding-intron (ENSSMAG00000025924, intron 3 of 5)	4397	ENSSMAG00000025924	protein_coding	LOC118312061	CDGSH iron-sulfur domain-containing protein 3, mitochondrial-like	intron
in vivo Vibrio	Upregulated	8:3208506-3208706	8	3208506	3208706	7.65312	8.10713	6.98692	0.87354	0.000103	0.00169611	TTS (ENSSMAG00000032326)	protein_coding-TTS (ENSSMAG00000032326)	521	ENSSMAG00000021172	protein_coding	ENSSMAG00000021172	NA	TTS
in vivo Vibrio	Upregulated	19:5830181-5830381	19	5830181	5830381	6.74579	7.17622	6.12953	0.87351	1.34e-05	0.000489	TTS (ENSSMAG00000003553)	protein_coding-TTS (ENSSMAG00000003553)	-2552	ENSSMAG00000003473	protein_coding	foxred2	FAD-dependent oxidoreductase domain containing 2 [Source:NCBI gene;Acc:767722]	TTS
in vivo Vibrio	Upregulated	7:24035862-24036062	7	24035862	24036062	8.14269	8.59724	7.47528	0.873471	0.000108	0.00174196	exon (ENSSMAG00000020474, exon 1 of 6)	protein_coding-exon (ENSSMAG00000020474, exon 1 of 6)	121	ENSSMAG00000020474	protein_coding	tmem222b	transmembrane protein 222b [Source:ZFIN;Acc:ZDB-GENE-090303-4]	exon
in vivo Vibrio	Upregulated	8:8729941-8730141	8	8729941	8730141	6.04327	6.48762	5.39785	0.873462	5.36e-05	0.00113555	promoter-TSS (ENSSMAG00000006813)	protein_coding-promoter-TSS (ENSSMAG00000006813)	191	ENSSMAG00000006813	protein_coding	PLA2G12A	phospholipase A2 group XIIA [Source:HGNC Symbol;Acc:HGNC:18554]	promoter-TSS
in vivo Vibrio	Upregulated	17:1039719-1039919	17	1039719	1039919	5.42337	5.82971	4.85565	0.873438	1.24e-07	2.94e-05	intron (ENSSMAG00000018689, intron 2 of 17)	protein_coding-intron (ENSSMAG00000018689, intron 2 of 17)	2187	ENSSMAG00000018689	protein_coding	akap6	A kinase (PRKA) anchor protein 6	intron
in vivo Vibrio	Upregulated	2:23890095-23890295	2	23890095	23890295	7.24675	7.69915	6.58403	0.873391	9.59e-05	0.00162133	promoter-TSS (ENSSMAG00000010056)	protein_coding-promoter-TSS (ENSSMAG00000010056)	-771	ENSSMAG00000010056	protein_coding	cwf19l1	CWF19 like cell cycle control factor 1	promoter-TSS
in vivo Vibrio	Upregulated	22:10715156-10715356	22	10715156	10715356	6.76455	7.19441	6.14948	0.873346	1.34e-05	0.000488	exon (ENSSMAG00000012792, exon 1 of 4)	protein_coding-exon (ENSSMAG00000012792, exon 1 of 4)	109	ENSSMAG00000012792	protein_coding	POLR1F	RNA polymerase I subunit F [Source:HGNC Symbol;Acc:HGNC:18027]	exon
in vivo Vibrio	Upregulated	14:14148710-14148910	14	14148710	14148910	6.95202	7.38664	6.32709	0.873339	2.41e-05	0.000699	intron (ENSSMAG00000017433, intron 12 of 16)	protein_coding-intron (ENSSMAG00000017433, intron 12 of 16)	5131	ENSSMAG00000017433	protein_coding	ofd1	OFD1 centriole and centriolar satellite protein [Source:NCBI gene;Acc:327216]	intron
in vivo Vibrio	Upregulated	1:19033153-19033353	1	19033153	19033353	9.59501	10.0243	8.98103	0.873289	1.27e-05	0.000476	TTS (ENSSMAG00000014036)	protein_coding-TTS (ENSSMAG00000014036)	-3290	ENSSMAG00000013502	protein_coding	myh14	myosin, heavy chain 14, non-muscle [Source:ZFIN;Acc:ZDB-GENE-100921-1]	TTS
in vivo Vibrio	Upregulated	2:16944295-16944495	2	16944295	16944495	8.62434	9.05895	7.99941	0.873261	2.32e-05	0.000684	intron (ENSSMAG00000020536, intron 2 of 19)	protein_coding-intron (ENSSMAG00000020536, intron 2 of 20)	1575	ENSSMAG00000020536	protein_coding	ccdc146	coiled-coil domain containing 146 [Source:ZFIN;Acc:ZDB-GENE-041210-217]	intron
in vivo Vibrio	Upregulated	16:7320584-7320784	16	7320584	7320784	7.76685	8.20258	7.13958	0.873223	2.66e-05	0.000742	intron (ENSSMAG00000019931, intron 2 of 12)	protein_coding-intron (ENSSMAG00000019931, intron 5 of 15)	-13848	ENSSMAG00000028849	protein_coding	urm1	ubiquitin related modifier 1 [Source:ZFIN;Acc:ZDB-GENE-091204-300]	intron
in vivo Vibrio	Upregulated	2:23568444-23568644	2	23568444	23568644	5.64171	6.07266	5.02439	0.873205	2.02e-05	0.000626	promoter-TSS (ENSSMAG00000008832)	protein_coding-promoter-TSS (ENSSMAG00000008832)	34	ENSSMAG00000008832	protein_coding	echdc3	enoyl CoA hydratase domain containing 3	promoter-TSS
in vivo Vibrio	Upregulated	3:22089905-22090105	3	22089905	22090105	7.19459	7.62573	6.57687	0.87316	1.52e-05	0.000526	promoter-TSS (ENSSMAG00000002529)	protein_coding-promoter-TSS (ENSSMAG00000002529)	-879	ENSSMAG00000002529	protein_coding	tbrg1	transforming growth factor beta regulator 1	promoter-TSS
in vivo Vibrio	Upregulated	2:23803029-23803229	2	23803029	23803229	6.66208	7.10909	6.01096	0.873148	6.36e-05	0.00125964	promoter-TSS (ENSSMAG00000010317)	protein_coding-promoter-TSS (ENSSMAG00000010317)	-105	ENSSMAG00000010317	protein_coding	c2h12orf66	chromosome 2 C12orf66 homolog	promoter-TSS
in vivo Vibrio	Upregulated	6:17792778-17792978	6	17792778	17792978	7.73622	8.1635	7.12645	0.873143	9.76e-06	0.000407	promoter-TSS (ENSSMAG00000008732)	protein_coding-promoter-TSS (ENSSMAG00000008732)	-307	ENSSMAG00000008732	protein_coding	LOC118309241	paxillin-like	promoter-TSS
in vivo Vibrio	Upregulated	2:21759697-21759897	2	21759697	21759897	5.03031	5.44873	4.43855	0.873131	1.96e-06	0.000157	TTS (ENSSMAG00000004563)	protein_coding-TTS (ENSSMAG00000004563)	4023	ENSSMAG00000004563	protein_coding	myf5	myogenic factor 5 [Source:ZFIN;Acc:ZDB-GENE-000616-6]	TTS
in vivo Vibrio	Upregulated	5:9200513-9200713	5	9200513	9200713	6.65818	7.09898	6.02026	0.873106	3.95e-05	0.000937	intron (ENSSMAG00000034740, intron 1 of 3)	protein_coding-intron (ENSSMAG00000034740, intron 1 of 3)	1476	ENSSMAG00000034740	protein_coding	slc39a1	solute carrier family 39 member 1 [Source:NCBI gene;Acc:321324]	intron
in vivo Vibrio	Upregulated	11:1696882-1697082	11	1696882	1697082	5.48923	5.9267	4.85833	0.873099	3.13e-05	0.000817	intron (ENSSMAG00000000875, intron 9 of 10)	protein_coding-intron (ENSSMAG00000000875, intron 9 of 10)	-3912	ENSSMAG00000000839	protein_coding	tm9sf4	transmembrane 9 superfamily protein member 4 [Source:ZFIN;Acc:ZDB-GENE-040426-1575]	intron
in vivo Vibrio	Upregulated	8:17802021-17802221	8	17802021	17802221	6.71747	7.13498	6.12756	0.873067	2.29e-06	0.00017	Intergenic	Intergenic	-9738	ENSSMAG00000005937	protein_coding	ldb1b	LIM-domain binding 1b [Source:ZFIN;Acc:ZDB-GENE-990415-135]	Intergenic
in vivo Vibrio	Upregulated	2:3433502-3433702	2	3433502	3433702	5.67093	6.09667	5.06431	0.873045	6.84e-06	0.000328	Intergenic	Intergenic	-8406	ENSSMAG00000003982	protein_coding	pnp5a	purine nucleoside phosphorylase 5a [Source:ZFIN;Acc:ZDB-GENE-040426-2553]	Intergenic
in vivo Vibrio	Upregulated	5:14348462-14348662	5	14348462	14348662	6.27149	6.70233	5.65437	0.87303	1.45e-05	0.000511	promoter-TSS (ENSSMAG00000000654)	protein_coding-promoter-TSS (ENSSMAG00000000654)	15	ENSSMAG00000000654	protein_coding	ogfod1	2-oxoglutarate and iron-dependent oxygenase domain containing 1 [Source:ZFIN;Acc:ZDB-GENE-030131-3294]	promoter-TSS
in vivo Vibrio	Upregulated	19:4153810-4154010	19	4153810	4154010	7.66926	8.10075	7.0508	0.873028	1.59e-05	0.000542	intron (ENSSMAG00000017671, intron 7 of 18)	protein_coding-intron (ENSSMAG00000017634, intron 2 of 13)	1855	ENSSMAG00000017634	protein_coding	psmd11a	proteasome 26S subunit, non-ATPase 11a [Source:NCBI gene;Acc:503934]	intron
in vivo Vibrio	Upregulated	20:16014496-16014696	20	16014496	16014696	7.22613	7.68924	6.53993	0.872908	0.00017	0.0022958	promoter-TSS (ENSSMAG00000002001)	protein_coding-promoter-TSS (ENSSMAG00000002001)	-488	ENSSMAG00000002001	protein_coding	cpsf2	cleavage and polyadenylation specific factor 2 [Source:ZFIN;Acc:ZDB-GENE-040718-79]	promoter-TSS
in vivo Vibrio	Upregulated	4:26739184-26739384	4	26739184	26739384	5.5311	5.96603	4.90552	0.872836	1.68e-05	0.000559	Intergenic	Intergenic	-9484	ENSSMAG00000002246	protein_coding	LOC118300878	equilibrative nucleoside transporter 2	Intergenic
in vivo Vibrio	Upregulated	22:4609335-4609535	22	4609335	4609535	7.95236	8.3899	7.3213	0.872824	3.14e-05	0.000818	exon (ENSSMAG00000020447, exon 1 of 6)	protein_coding-exon (ENSSMAG00000020447, exon 1 of 6)	364	ENSSMAG00000020447	protein_coding	med30	Mediator of RNA polymerase II transcription subunit 30 (Mediator complex subunit 30)	exon
in vivo Vibrio	Upregulated	22:11744063-11744263	22	11744063	11744263	8.5894	9.01881	7.97526	0.872786	1.32e-05	0.000486	Intergenic	Intergenic	-5383	ENSSMAG00000014852	protein_coding	nfe2l3	nuclear factor, erythroid 2-like 3 [Source:ZFIN;Acc:ZDB-GENE-040426-2334]	Intergenic
in vivo Vibrio	Upregulated	1:12035437-12035637	1	12035437	12035637	7.37176	7.80626	6.74708	0.872737	2.35e-05	0.000689	exon (ENSSMAG00000014439, exon 1 of 12)	protein_coding-exon (ENSSMAG00000014439, exon 1 of 12)	139	ENSSMAG00000014439	protein_coding	aamp	angio-associated, migratory cell protein	exon
in vivo Vibrio	Upregulated	15:21851392-21851592	15	21851392	21851592	6.8	7.24771	6.14739	0.872717	6.85e-05	0.0013151	intron (ENSSMAG00000004554, intron 4 of 9)	protein_coding-intron (ENSSMAG00000004554, intron 4 of 11)	10160	ENSSMAG00000004554	protein_coding	LOC118283373	multimerin-2-like	intron
in vivo Vibrio	Upregulated	8:16956428-16956628	8	16956428	16956628	5.98172	6.40772	5.37458	0.872614	6.53e-06	0.000318	TTS (ENSSMAG00000002695)	protein_coding-TTS (ENSSMAG00000002695)	5655	ENSSMAG00000002651	protein_coding	tmed1b	transmembrane p24 trafficking protein 1b	TTS
in vivo Vibrio	Upregulated	5:22496083-22496283	5	22496083	22496283	8.07238	8.50486	7.45188	0.872602	1.88e-05	0.000599	intron (ENSSMAG00000010254, intron 12 of 13)	protein_coding-intron (ENSSMAG00000010254, intron 12 of 13)	8791	ENSSMAG00000010254	protein_coding	LOC118302347	semaphorin-7A-like	intron
in vivo Vibrio	Upregulated	19:381036-381236	19	381036	381236	7.77821	8.22145	7.13515	0.872585	5.22e-05	0.00111561	promoter-TSS (ENSSMAG00000019096)	protein_coding-promoter-TSS (ENSSMAG00000019096)	3038	ENSSMAG00000019096	protein_coding	LOC118288846	calcium-binding mitochondrial carrier protein SCaMC-3-like	promoter-TSS
in vivo Vibrio	Upregulated	21:1988932-1989132	21	1988932	1989132	6.37215	6.82173	5.71552	0.872428	8.71e-05	0.00152983	Intergenic	Intergenic	-7706	ENSSMAG00000033284	protein_coding	csrnp1b	cysteine-serine-rich nuclear protein 1b [Source:ZFIN;Acc:ZDB-GENE-030131-1515]	Intergenic
in vivo Vibrio	Upregulated	12:12481522-12481722	12	12481522	12481722	6.40239	6.83809	5.77519	0.87241	2.63e-05	0.000736	promoter-TSS (ENSSMAG00000004030)	protein_coding-promoter-TSS (ENSSMAG00000004030)	-14	ENSSMAG00000004030	protein_coding	timm44	translocase of inner mitochondrial membrane 44 homolog (yeast) [Source:ZFIN;Acc:ZDB-GENE-030131-145]	promoter-TSS
in vivo Vibrio	Upregulated	8:6544124-6544324	8	6544124	6544324	7.93026	8.35595	7.32376	0.872391	8.38e-06	0.000371	promoter-TSS (ENSSMAG00000003244)	protein_coding-promoter-TSS (ENSSMAG00000003244)	-3536	ENSSMAG00000003229	protein_coding	anxa5b	annexin A5b [Source:ZFIN;Acc:ZDB-GENE-030131-9076]	promoter-TSS
in vivo Vibrio	Upregulated	19:7097152-7097352	19	7097152	7097352	9.67055	10.111	9.03329	0.872386	4.24e-05	0.000977	promoter-TSS (ENSSMAG00000006565)	protein_coding-promoter-TSS (ENSSMAG00000006565)	-108	ENSSMAG00000006565	protein_coding	actb2	actin, beta 2	promoter-TSS
in vivo Vibrio	Upregulated	5:8335777-8335977	5	8335777	8335977	6.57899	7.01513	5.95088	0.872373	2.59e-05	0.000729	promoter-TSS (ENSSMAG00000013874)	protein_coding-promoter-TSS (ENSSMAG00000013874)	-749	ENSSMAG00000013874	protein_coding	ZRSR2	U2 small nuclear ribonucleoprotein auxiliary factor 35 kDa subunit-related protein 2 (CCCH type zinc finger, RNA-binding motif and serine/arginine rich protein 2) (Renal carcinoma antigen NY-REN-20) (U2(RNU2) small nuclear RNA auxiliary factor 1-like 2) (U2AF35-related protein) (URP)	promoter-TSS
in vivo Vibrio	Upregulated	21:8910977-8911177	21	8910977	8911177	5.11301	5.63297	4.29209	0.872368	0.000812	0.00609703	intron (ENSSMAG00000002517, intron 3 of 4)	protein_coding-intron (ENSSMAG00000002517, intron 3 of 4)	3093	ENSSMAG00000002517	protein_coding	LOC118291203	cAMP-responsive element modulator-like	intron
in vivo Vibrio	Upregulated	3:22491707-22491907	3	22491707	22491907	5.92498	6.36629	5.28599	0.872286	3.78e-05	0.000915	exon (ENSSMAG00000002952, exon 9 of 9)	protein_coding-exon (ENSSMAG00000002952, exon 9 of 9)	11114	ENSSMAG00000002952	protein_coding	ets1	v-ets avian erythroblastosis virus E26 oncogene homolog 1 [Source:ZFIN;Acc:ZDB-GENE-021115-5]	exon
in vivo Vibrio	Upregulated	19:15838370-15838570	19	15838370	15838570	7.6091	8.03872	6.99453	0.872155	1.42e-05	0.000506	Intergenic	Intergenic	-2049	ENSSMAG00000006115	protein_coding	wnt9b	wingless-type MMTV integration site family, member 9B [Source:ZFIN;Acc:ZDB-GENE-080201-1]	Intergenic
in vivo Vibrio	Upregulated	20:14227047-14227247	20	14227047	14227247	8.29325	8.73768	7.64764	0.872119	5.86e-05	0.00119631	promoter-TSS (ENSSMAG00000018509)	protein_coding-promoter-TSS (ENSSMAG00000018509)	-167	ENSSMAG00000018509	protein_coding	churc1	churchill domain containing 1 [Source:NCBI gene;Acc:492508]	promoter-TSS
in vivo Vibrio	Upregulated	16:8790359-8790559	16	8790359	8790559	7.61375	8.04221	7.00156	0.872082	1.25e-05	0.000472	intron (ENSSMAG00000002120, intron 18 of 19)	protein_coding-intron (ENSSMAG00000002120, intron 19 of 20)	-3365	ENSSMAG00000002233	protein_coding	LOC118285586	glycolipid transfer protein-like	intron
in vivo Vibrio	Upregulated	9:24876804-24877004	9	24876804	24877004	7.4273	7.86342	6.79923	0.872004	2.84e-05	0.00077	promoter-TSS (ENSSMAG00000015906)	protein_coding-promoter-TSS (ENSSMAG00000015906)	-168	ENSSMAG00000015906	protein_coding	LOC118314631	ral guanine nucleotide dissociation stimulator-like	promoter-TSS
in vivo Vibrio	Upregulated	5:7924205-7924405	5	7924205	7924405	8.40954	8.87224	7.72425	0.87197	0.000176	0.00234741	promoter-TSS (ENSSMAG00000012722)	protein_coding-promoter-TSS (ENSSMAG00000012722)	-562	ENSSMAG00000012722	protein_coding	rbms1a	RNA binding motif, single stranded interacting protein 1a [Source:ZFIN;Acc:ZDB-GENE-030131-4967]	promoter-TSS
in vivo Vibrio	Upregulated	8:770454-770654	8	770454	770654	8.28056	8.71985	7.64584	0.871964	3.89e-05	0.000931	promoter-TSS (ENSSMAG00000021160)	protein_coding-promoter-TSS (ENSSMAG00000021160)	-5072	ENSSMAG00000021160	protein_coding	LOC118312791	atlastin-2-like	promoter-TSS
in vivo Vibrio	Upregulated	4:10536296-10536496	4	10536296	10536496	5.54472	5.97729	4.92404	0.871911	1.58e-05	0.00054	promoter-TSS (ENSSMAG00000008010)	protein_coding-promoter-TSS (ENSSMAG00000008010)	-791	ENSSMAG00000008010	protein_coding	slc37a2	Glucose-6-phosphate exchanger SLC37A2 (Solute carrier family 37 member 2)	promoter-TSS
in vivo Vibrio	Upregulated	7:17135845-17136045	7	17135845	17136045	6.31372	6.74854	5.68837	0.871869	2.7e-05	0.000747	TTS (ENSSMAG00000012806)	protein_coding-TTS (ENSSMAG00000012806)	-2169	ENSSMAG00000036173	protein_coding	ndufb3	NADH:ubiquinone oxidoreductase subunit B3	TTS
in vivo Vibrio	Upregulated	20:14983377-14983577	20	14983377	14983577	7.34364	7.79673	6.67943	0.871816	0.000104	0.0016982	exon (ENSSMAG00000019603, exon 1 of 5)	protein_coding-exon (ENSSMAG00000019603, exon 1 of 5)	165	ENSSMAG00000019603	protein_coding	emc7	ER membrane protein complex subunit 7 [Source:NCBI gene;Acc:561549]	exon
in vivo Vibrio	Upregulated	6:20838797-20838997	6	20838797	20838997	8.30799	8.75222	7.6628	0.87177	5.83e-05	0.00119231	TTS (ENSSMAG00000013903)	protein_coding-TTS (ENSSMAG00000013903)	869	ENSSMAG00000013917	protein_coding	adnpa	activity-dependent neuroprotector homeobox a	TTS
in vivo Vibrio	Upregulated	8:13584311-13584511	8	13584311	13584511	7.69825	8.14472	7.04829	0.871739	6.9e-05	0.00132062	promoter-TSS (ENSSMAG00000014804)	protein_coding-promoter-TSS (ENSSMAG00000014804)	22	ENSSMAG00000014804	protein_coding	suz12b	SUZ12 polycomb repressive complex 2 subunit b [Source:NCBI gene;Acc:561871]	promoter-TSS
in vivo Vibrio	Upregulated	13:13342843-13343043	13	13342843	13343043	5.82867	6.24236	5.24639	0.871703	1.1e-06	0.000111	TTS (ENSSMAG00000002643)	protein_coding-TTS (ENSSMAG00000002643)	-4572	ENSSMAG00000002679	protein_coding	csf1ra	colony stimulating factor 1 receptor, a [Source:NCBI gene;Acc:64274]	TTS
in vivo Vibrio	Upregulated	7:6550055-6550255	7	6550055	6550255	8.56566	9.00021	7.94085	0.87168	2.51e-05	0.000717	promoter-TSS (ENSSMAG00000015610)	protein_coding-promoter-TSS (ENSSMAG00000015610)	-2675	ENSSMAG00000015610	protein_coding	sppl2	signal peptide peptidase-like 2 [Source:ZFIN;Acc:ZDB-GENE-030131-4265]	promoter-TSS
in vivo Vibrio	Upregulated	2:5958219-5958419	2	5958219	5958419	6.21914	6.65525	5.59108	0.871662	2.64e-05	0.000738	Intergenic	Intergenic	-1929	ENSSMAG00000008475	protein_coding	trip6	thyroid hormone receptor interactor 6 [Source:ZFIN;Acc:ZDB-GENE-140106-91]	Intergenic
in vivo Vibrio	Upregulated	6:19288711-19288911	6	19288711	19288911	7.2968	7.7233	6.68861	0.871612	9.15e-06	0.000392	promoter-TSS (ENSSMAG00000010889)	protein_coding-promoter-TSS (ENSSMAG00000010889)	-639	ENSSMAG00000010889	protein_coding	LOC118309774	monocarboxylate transporter 2-like	promoter-TSS
in vivo Vibrio	Upregulated	11:18920128-18920328	11	18920128	18920328	5.1637	5.59677	4.54199	0.8716	1.45e-05	0.000512	Intergenic	Intergenic	7052	ENSSMAG00000015723	protein_coding	mrgbp	MRG/MORF4L binding protein	Intergenic
in vivo Vibrio	Upregulated	22:2689652-2689852	22	2689652	2689852	9.05662	9.49479	8.42425	0.871584	3.61e-05	0.00089	intron (ENSSMAG00000018201, intron 1 of 9)	protein_coding-intron (ENSSMAG00000018201, intron 1 of 9)	781	ENSSMAG00000018201	protein_coding	sfpq	splicing factor proline/glutamine-rich [Source:ZFIN;Acc:ZDB-GENE-040426-2452]	intron
in vivo Vibrio	Upregulated	10:25570514-25570714	10	25570514	25570714	6.78884	7.23989	6.12903	0.871562	8.92e-05	0.00155167	intron (ENSSMAG00000023542, intron 2 of 8)	protein_coding-intron (ENSSMAG00000023542, intron 2 of 8)	-1166	ENSSMAG00000018927	protein_coding	kcnj11l	potassium inwardly rectifying channel subfamily J member 11, like [Source:ZFIN;Acc:ZDB-GENE-050222-2]	intron
in vivo Vibrio	Upregulated	7:3362508-3362708	7	3362508	3362708	7.85387	8.27624	7.25413	0.871429	5.32e-06	0.000283	intron (ENSSMAG00000009016, intron 5 of 7)	protein_coding-intron (ENSSMAG00000009016, intron 5 of 7)	44073	ENSSMAG00000009016	protein_coding	LOC118310514	zinc finger E-box-binding homeobox 1-like	intron
in vivo Vibrio	Upregulated	4:3579537-3579737	4	3579537	3579737	8.40868	8.84845	7.77294	0.871376	4.22e-05	0.000974	exon (ENSSMAG00000021511, exon 1 of 6)	protein_coding-exon (ENSSMAG00000021511, exon 1 of 6)	456	ENSSMAG00000021511	protein_coding	sc5d	sterol-C5-desaturase	exon
in vivo Vibrio	Upregulated	9:23663181-23663381	9	23663181	23663381	5.98061	6.40875	5.36909	0.871327	1.1e-05	0.000437	exon (ENSSMAG00000014105, exon 1 of 10)	protein_coding-exon (ENSSMAG00000014105, exon 1 of 10)	210	ENSSMAG00000014105	protein_coding	LOC118313902	STAM-binding protein-like A	exon
in vivo Vibrio	Upregulated	3:16097799-16097999	3	16097799	16097999	5.35124	5.77154	4.75569	0.8713	5.91e-06	0.000299	Intergenic	Intergenic	-8363	ENSSMAG00000035804	protein_coding	Zfp36l3	mRNA decay activator protein ZFP36L3 (Zinc finger protein 36, C3H1 type-like 3) (zinc finger protein 36-like 3)	Intergenic
in vivo Vibrio	Upregulated	19:5623162-5623362	19	5623162	5623362	6.06477	6.50884	5.41992	0.871164	5.5e-05	0.00115476	TTS (ENSSMAG00000003103)	protein_coding-TTS (ENSSMAG00000003103)	14165	ENSSMAG00000003131	protein_coding	zgc:109949	zgc:109949 [Source:ZFIN;Acc:ZDB-GENE-050522-166]	TTS
in vivo Vibrio	Upregulated	15:8271893-8272093	15	8271893	8272093	6.18839	6.61626	5.57742	0.871129	8.99e-06	0.000387	intron (ENSSMAG00000002454, intron 9 of 9)	protein_coding-intron (ENSSMAG00000002454, intron 9 of 9)	10426	ENSSMAG00000002454	protein_coding	ZFAND4	zinc finger AN1-type containing 4 [Source:HGNC Symbol;Acc:HGNC:23504]	intron
in vivo Vibrio	Upregulated	9:2587609-2587809	9	2587609	2587809	6.9134	7.34088	6.30323	0.871013	1.26e-05	0.000474	promoter-TSS (ENSSMAG00000018958)	protein_coding-promoter-TSS (ENSSMAG00000018958)	67	ENSSMAG00000018958	protein_coding	ctu1	cytosolic thiouridylase subunit 1 homolog (S. pombe)	promoter-TSS
in vivo Vibrio	Upregulated	5:523876-524076	5	523876	524076	7.62964	8.06288	7.00756	0.870991	2.24e-05	0.000667	promoter-TSS (ENSSMAG00000004225)	protein_coding-promoter-TSS (ENSSMAG00000004225)	-163	ENSSMAG00000004225	protein_coding	ccnb2	G2/mitotic-specific cyclin-B2	promoter-TSS
in vivo Vibrio	Upregulated	6:3136244-3136444	6	3136244	3136444	9.08183	9.51759	8.4545	0.870937	2.99e-05	0.000796	promoter-TSS (ENSSMAG00000003428)	protein_coding-promoter-TSS (ENSSMAG00000003428)	-181	ENSSMAG00000003428	protein_coding	pxk	PX domain containing serine/threonine kinase [Source:ZFIN;Acc:ZDB-GENE-050208-393]	promoter-TSS
in vivo Vibrio	Upregulated	22:5213502-5213702	22	5213502	5213702	6.02906	6.55275	5.19865	0.870918	0.000912	0.00657664	Intergenic	Intergenic	-7439	ENSSMAG00000001259	protein_coding	thrap3b	thyroid hormone receptor associated protein 3b [Source:ZFIN;Acc:ZDB-GENE-040516-9]	Intergenic
in vivo Vibrio	Upregulated	4:24340767-24340967	4	24340767	24340967	7.73333	8.17319	7.09739	0.870815	4.2e-05	0.000971	intron (ENSSMAG00000011471, intron 4 of 13)	protein_coding-intron (ENSSMAG00000011471, intron 4 of 13)	1587	ENSSMAG00000011471	protein_coding	gnsb	glucosamine (N-acetyl)-6-sulfatase (Sanfilippo disease IIID), b [Source:ZFIN;Acc:ZDB-GENE-030131-5846]	intron
in vivo Vibrio	Upregulated	17:3217715-3217915	17	3217715	3217915	8.1938	8.6279	7.56995	0.870811	2.5e-05	0.000716	Intergenic	Intergenic	-2196	ENSSMAG00000007841	protein_coding	mavs	mitochondrial antiviral signaling protein	Intergenic
in vivo Vibrio	Upregulated	22:6291275-6291475	22	6291275	6291475	7.3795	7.80848	6.76624	0.870764	1.42e-05	0.000506	promoter-TSS (ENSSMAG00000003665)	protein_coding-promoter-TSS (ENSSMAG00000003665)	-92	ENSSMAG00000003665	protein_coding	hax1	HCLS1 associated protein X-1 [Source:ZFIN;Acc:ZDB-GENE-040718-26]	promoter-TSS
in vivo Vibrio	Upregulated	2:22810239-22810439	2	22810239	22810439	6.0481	6.52992	5.31952	0.87076	0.000374	0.00375101	promoter-TSS (ENSSMAG00000006411)	protein_coding-promoter-TSS (ENSSMAG00000006411)	-177	ENSSMAG00000006411	protein_coding	tmem110l	transmembrane protein 110, like [Source:ZFIN;Acc:ZDB-GENE-040426-912]	promoter-TSS
in vivo Vibrio	Upregulated	7:7491021-7491221	7	7491021	7491221	7.91853	8.3522	7.29558	0.870741	2.38e-05	0.000693	Intergenic	Intergenic	-1148	ENSSMAG00000017118	protein_coding	si:ch73-52e5.2	protein THEM6	Intergenic
in vivo Vibrio	Upregulated	6:17836839-17837039	6	17836839	17837039	7.4516	7.87279	6.85425	0.870692	5.16e-06	0.000278	promoter-TSS (ENSSMAG00000008881)	protein_coding-promoter-TSS (ENSSMAG00000008881)	-398	ENSSMAG00000008881	protein_coding	cita	citron rho-interacting serine/threonine kinase a	promoter-TSS
in vivo Vibrio	Upregulated	16:20156555-20156755	16	20156555	20156755	8.54618	8.9858	7.91075	0.870641	4.27e-05	0.000982	promoter-TSS (ENSSMAG00000016731)	protein_coding-promoter-TSS (ENSSMAG00000016731)	-1257	ENSSMAG00000016731	protein_coding	CTSS	cathepsin S, ortholog2, tandem duplicate 1 [Source:ZFIN;Acc:ZDB-GENE-050522-559]	promoter-TSS
in vivo Vibrio	Upregulated	21:7494435-7494635	21	7494435	7494635	7.13602	7.5835	6.4839	0.870597	7.81e-05	0.00142605	Intergenic	Intergenic	-1035	ENSSMAG00000020266	protein_coding	rbbp8	retinoblastoma binding protein 8	Intergenic
in vivo Vibrio	Upregulated	6:14986925-14987125	6	14986925	14987125	9.31677	9.74344	8.70827	0.870548	1.1e-05	0.000436977	promoter-TSS (ENSSMAG00000003727)	protein_coding-promoter-TSS (ENSSMAG00000003727)	-750	ENSSMAG00000003727	protein_coding	nr1d4b	nuclear receptor subfamily 1, group D, member 4b [Source:ZFIN;Acc:ZDB-GENE-080403-6]	promoter-TSS
in vivo Vibrio	Upregulated	22:8719082-8719282	22	8719082	8719282	8.61866	9.05216	7.99606	0.870416	2.44e-05	0.000705	promoter-TSS (ENSSMAG00000008241)	protein_coding-promoter-TSS (ENSSMAG00000008241)	-867	ENSSMAG00000008241	protein_coding	tmem64	transmembrane protein 64 [Source:ZFIN;Acc:ZDB-GENE-060503-182]	promoter-TSS
in vivo Vibrio	Upregulated	14:16093879-16094079	14	16093879	16094079	6.11087	6.53503	5.50748	0.870374	8.07e-06	0.000362	exon (ENSSMAG00000001374, exon 1 of 17)	protein_coding-exon (ENSSMAG00000001374, exon 1 of 17)	510	ENSSMAG00000001374	protein_coding	phf11	PHD finger protein 11	exon
in vivo Vibrio	Upregulated	17:11226721-11226921	17	11226721	11226921	6.83836	7.25502	6.25014	0.870312	2.25e-06	0.000169	promoter-TSS (ENSSMAG00000001679)	protein_coding-promoter-TSS (ENSSMAG00000001679)	-32	ENSSMAG00000001679	protein_coding	dhrs7	dehydrogenase/reductase (SDR family) member 7 [Source:ZFIN;Acc:ZDB-GENE-060825-21]	promoter-TSS
in vivo Vibrio	Upregulated	6:16921853-16922053	6	16921853	16922053	5.73306	6.20324	5.03107	0.870309	0.000257	0.00296415	intron (ENSSMAG00000007716, intron 1 of 6)	protein_coding-intron (ENSSMAG00000007716, intron 1 of 6)	1363	ENSSMAG00000007716	protein_coding	LOC118309093	keratin, type I cytoskeletal 18-like	intron
in vivo Vibrio	Upregulated	10:8354631-8354831	10	8354631	8354831	7.78919	8.21718	7.17795	0.870234	1.33e-05	0.000487	Intergenic	Intergenic	7271	ENSSMAG00000025481	protein_coding	cdkn1bb	cyclin-dependent kinase inhibitor 1Bb [Source:ZFIN;Acc:ZDB-GENE-030521-13]	Intergenic
in vivo Vibrio	Upregulated	1:8561062-8561262	1	8561062	8561262	6.95405	7.3861	6.33444	0.870227	2.03e-05	0.000629	promoter-TSS (ENSSMAG00000010077)	protein_coding-promoter-TSS (ENSSMAG00000010077)	246	ENSSMAG00000010077	protein_coding	LOC118304143	oxysterol-binding protein-related protein 11-like	promoter-TSS
in vivo Vibrio	Upregulated	9:25583318-25583518	9	25583318	25583518	8.6032	9.03858	7.97667	0.870036	3e-05	0.000796	promoter-TSS (ENSSMAG00000016803)	protein_coding-promoter-TSS (ENSSMAG00000016803)	-156	ENSSMAG00000016803	protein_coding	srp19	signal recognition particle 19	promoter-TSS
in vivo Vibrio	Upregulated	12:3864097-3864297	12	3864097	3864297	7.15263	7.57268	6.55758	0.869936	3.87e-06	0.000235	exon (ENSSMAG00000019050, exon 1 of 14)	protein_coding-exon (ENSSMAG00000019050, exon 1 of 14)	-1396	ENSSMAG00000019050	protein_coding	si:ch211-198n5.11	si:ch211-198n5.11 [Source:ZFIN;Acc:ZDB-GENE-050411-52]	exon
in vivo Vibrio	Upregulated	9:580562-580762	9	580562	580762	6.93215	7.37517	6.28954	0.86989	5.64e-05	0.00116956	intron (ENSSMAG00000000313, intron 1 of 4)	protein_coding-intron (ENSSMAG00000000313, intron 1 of 4)	122	ENSSMAG00000000313	protein_coding	sub1b	SUB1 regulator of transcription b [Source:ZFIN;Acc:ZDB-GENE-040718-209]	intron
in vivo Vibrio	Upregulated	3:362901-363101	3	362901	363101	7.31816	7.77948	6.63591	0.869827	0.000176	0.00233963	intron (ENSSMAG00000036678, intron 10 of 10)	protein_coding-intron (ENSSMAG00000036678, intron 10 of 10)	41657	ENSSMAG00000022786	protein_coding	ENSSMAG00000022786	NA	intron
in vivo Vibrio	Upregulated	8:13184194-13184394	8	13184194	13184394	6.0614	6.48811	5.45281	0.869745	1.08e-05	0.000432	Intergenic	Intergenic	-2683	ENSSMAG00000030685	protein_coding	LOC118312496	heme oxygenase-like	Intergenic
in vivo Vibrio	Upregulated	10:4712440-4712640	10	4712440	4712640	5.15288	5.63375	4.4265	0.869684	0.000334	0.00350146	promoter-TSS (ENSSMAG00000002827)	protein_coding-promoter-TSS (ENSSMAG00000002827)	172	ENSSMAG00000002792	protein_coding	LOC118314708	intraflagellar transport protein 81 homolog	promoter-TSS
in vivo Vibrio	Upregulated	11:23535621-23535821	11	23535621	23535821	7.96996	8.42602	7.29929	0.869666	0.000136	0.00200715	Intergenic	Intergenic	-2094	ENSSMAG00000000179	protein_coding	tram1l1	Translocating chain-associated membrane protein 1-like 1	Intergenic
in vivo Vibrio	Upregulated	12:3513753-3513953	12	3513753	3513953	8.31256	8.73887	7.70477	0.869651	1.11e-05	0.00044	Intergenic	Intergenic	5500	ENSSMAG00000018545	protein_coding	RGS1	regulator of G protein signaling 1 [Source:HGNC Symbol;Acc:HGNC:9991]	Intergenic
in vivo Vibrio	Upregulated	18:20740629-20740829	18	20740629	20740829	6.98872	7.43401	6.34126	0.869581	6.92e-05	0.00132361	promoter-TSS (ENSSMAG00000024570)	protein_coding-promoter-TSS (ENSSMAG00000024570)	-153	ENSSMAG00000024570	protein_coding	rnf213b	Danio rerio ring finger protein 213b (rnf213b), mRNA. [Source:RefSeq mRNA;Acc:NM_001353867]	promoter-TSS
in vivo Vibrio	Upregulated	20:14325534-14325734	20	14325534	14325734	9.04664	9.47832	8.42779	0.869576	2.11e-05	0.000644	promoter-TSS (ENSSMAG00000032720)	protein_coding-promoter-TSS (ENSSMAG00000032720)	-219	ENSSMAG00000032720	protein_coding	SLC30A1	Proton-coupled zinc antiporter SLC30A1 (Solute carrier family 30 member 1) (Zinc transporter 1)	promoter-TSS
in vivo Vibrio	Upregulated	15:9504584-9504784	15	9504584	9504784	7.18609	7.64573	6.50754	0.869556	0.000161	0.00221311	intron (ENSSMAG00000004851, intron 1 of 6)	protein_coding-intron (ENSSMAG00000004851, intron 1 of 6)	453	ENSSMAG00000004851	protein_coding	znf511	zinc finger protein 511 [Source:NCBI gene;Acc:368916]	intron
in vivo Vibrio	Upregulated	9:11049401-11049601	9	11049401	11049601	8.02983	8.46016	7.41381	0.869542	1.8e-05	0.000583	intron (ENSSMAG00000037507, intron 1 of 7)	protein_coding-intron (ENSSMAG00000037507, intron 1 of 7)	1571	ENSSMAG00000037507	protein_coding	arrdc3a	arrestin domain containing 3a [Source:ZFIN;Acc:ZDB-GENE-030131-2913]	intron
in vivo Vibrio	Upregulated	11:20962207-20962407	11	20962207	20962407	7.33884	7.78249	6.6949	0.869452	6.36e-05	0.00125964	TTS (ENSSMAG00000019122)	protein_coding-TTS (ENSSMAG00000019122)	13458	ENSSMAG00000019122	protein_coding	kcng1	potassium voltage-gated channel, subfamily G, member 1 [Source:ZFIN;Acc:ZDB-GENE-080220-5]	TTS
in vivo Vibrio	Upregulated	14:6224844-6225044	14	6224844	6225044	7.72925	8.1566	7.11936	0.869429	1.2e-05	0.00046	promoter-TSS (ENSSMAG00000004571)	protein_coding-promoter-TSS (ENSSMAG00000004571)	63	ENSSMAG00000004571	protein_coding	ccnt2a	cyclin T2a [Source:ZFIN;Acc:ZDB-GENE-030131-5779]	promoter-TSS
in vivo Vibrio	Upregulated	8:17827576-17827776	8	17827576	17827776	7.31351	7.74572	6.69358	0.869379	2.23e-05	0.000666	Intergenic	Intergenic	-1236	ENSSMAG00000006048	protein_coding	armh3	armadillo like helical domain containing 3	Intergenic
in vivo Vibrio	Upregulated	11:20836753-20836953	11	20836753	20836953	6.40927	6.86723	5.73442	0.869355	0.000154	0.00215907	Intergenic	Intergenic	-1857	ENSSMAG00000018875	protein_coding	si:dkey-78k11.9	si:dkey-78k11.9 [Source:ZFIN;Acc:ZDB-GENE-060503-929]	Intergenic
in vivo Vibrio	Upregulated	18:8061471-8061671	18	8061471	8061671	7.75691	8.19699	7.12051	0.869289	4.7e-05	0.00104476	promoter-TSS (ENSSMAG00000005391)	protein_coding-promoter-TSS (ENSSMAG00000005391)	-465	ENSSMAG00000005391	protein_coding	LOC118287930	solute carrier family 2, facilitated glucose transporter member 11-like	promoter-TSS
in vivo Vibrio	Upregulated	8:9321397-9321597	8	9321397	9321597	7.29494	7.72155	6.68653	0.869176	1.13e-05	0.000442	Intergenic	Intergenic	-6057	ENSSMAG00000035496	protein_coding	LOC118312952	WW domain-binding protein 1-like	Intergenic
in vivo Vibrio	Upregulated	17:5155017-5155217	17	5155017	5155217	8.87938	9.3163	8.24965	0.869048	3.7e-05	0.000902	promoter-TSS (ENSSMAG00000013122)	protein_coding-promoter-TSS (ENSSMAG00000013122)	-1035	ENSSMAG00000013122	protein_coding	hadhab	hydroxyacyl-CoA dehydrogenase trifunctional multienzyme complex subunit alpha b	promoter-TSS
in vivo Vibrio	Upregulated	16:2996342-2996542	16	2996342	2996542	8.43604	8.86523	7.82236	0.869033	1.66e-05	0.000555	intron (ENSSMAG00000014745, intron 2 of 7)	protein_coding-intron (ENSSMAG00000014745, intron 2 of 7)	-11340	ENSSMAG00000014742	protein_coding	slc31a2	solute carrier family 31 member 2 [Source:ZFIN;Acc:ZDB-GENE-030925-25]	intron
in vivo Vibrio	Upregulated	13:17598137-17598337	13	17598137	17598337	8.48357	8.90915	7.87731	0.868968	1.03e-05	0.000422	Intergenic	Intergenic	-1533	ENSSMAG00000010409	protein_coding	xiap	X-linked inhibitor of apoptosis [Source:ZFIN;Acc:ZDB-GENE-030825-7]	Intergenic
in vivo Vibrio	Upregulated	14:18170436-18170636	14	18170436	18170636	8.86969	9.30431	8.24473	0.868968	2.98e-05	0.000794	promoter-TSS (ENSSMAG00000005035)	protein_coding-promoter-TSS (ENSSMAG00000005035)	-40	ENSSMAG00000005035	protein_coding	ccnyl1	cyclin Y-like 1 [Source:NCBI gene;Acc:767752]	promoter-TSS
in vivo Vibrio	Upregulated	8:4134752-4134952	8	4134752	4134952	7.16036	7.60932	6.50508	0.868886	9.37e-05	0.00159987	Intergenic	Intergenic	16599	ENSSMAG00000021268	protein_coding	ern2	endoplasmic reticulum to nucleus signaling 2	Intergenic
in vivo Vibrio	Upregulated	2:917683-917883	2	917683	917883	5.98384	6.42071	5.3542	0.86885	3.2e-05	0.000827	promoter-TSS (ENSSMAG00000017200)	protein_coding-promoter-TSS (ENSSMAG00000017200)	31	ENSSMAG00000017200	protein_coding	wdr55	WD repeat domain 55	promoter-TSS
in vivo Vibrio	Upregulated	3:5573658-5573858	3	5573658	5573858	7.1481	7.57947	6.52991	0.868834	2.08e-05	0.000637	intron (ENSSMAG00000019528, intron 1 of 31)	protein_coding-intron (ENSSMAG00000019528, intron 1 of 31)	3118	ENSSMAG00000019528	protein_coding	LOC118299736	mitogen-activated protein kinase kinase kinase kinase 5-like	intron
in vivo Vibrio	Upregulated	17:12225487-12225687	17	12225487	12225687	5.21701	5.67437	4.5435	0.868828	0.000155	0.00216553	promoter-TSS (ENSSMAG00000030338)	protein_coding-promoter-TSS (ENSSMAG00000030338)	-918	ENSSMAG00000030338	protein_coding	LOC118286737	CD209 antigen-like protein C	promoter-TSS
in vivo Vibrio	Upregulated	20:12980886-12981086	20	12980886	12981086	7.72046	8.15247	7.10093	0.868789	2.38e-05	0.000693	intron (ENSSMAG00000016523, intron 1 of 14)	protein_coding-intron (ENSSMAG00000016523, intron 1 of 16)	336	ENSSMAG00000016523	protein_coding	tmem181	transmembrane protein 181 [Source:ZFIN;Acc:ZDB-GENE-060503-309]	intron
in vivo Vibrio	Upregulated	1:21517546-21517746	1	21517546	21517746	8.6419	9.07543	8.01923	0.868779	2.71e-05	0.00075	promoter-TSS (ENSSMAG00000000075)	protein_coding-promoter-TSS (ENSSMAG00000000075)	-901	ENSSMAG00000000075	protein_coding	hibadhb	3-hydroxyisobutyrate dehydrogenase b [Source:ZFIN;Acc:ZDB-GENE-040426-1582]	promoter-TSS
in vivo Vibrio	Upregulated	2:22385222-22385422	2	22385222	22385422	6.72288	7.19198	6.02331	0.868679	0.000251	0.00292644	promoter-TSS (ENSSMAG00000005257)	protein_coding-promoter-TSS (ENSSMAG00000005257)	-110	ENSSMAG00000005257	protein_coding	itfg2	integrin alpha FG-GAP repeat containing 2 [Source:ZFIN;Acc:ZDB-GENE-041008-161]	promoter-TSS
in vivo Vibrio	Upregulated	18:17167929-17168129	18	17167929	17168129	5.02108	5.43873	4.43086	0.868598	3.04e-06	0.000202	intron (ENSSMAG00000005655, intron 5 of 8)	protein_coding-intron (ENSSMAG00000005655, intron 5 of 10)	9621	ENSSMAG00000005655	protein_coding	pgs1	phosphatidylglycerophosphate synthase 1 [Source:ZFIN;Acc:ZDB-GENE-170216-1]	intron
in vivo Vibrio	Upregulated	9:25385290-25385490	9	25385290	25385490	7.05383	7.4874	6.43106	0.868494	2.68e-05	0.000745	promoter-TSS (ENSSMAG00000034191)	protein_coding-promoter-TSS (ENSSMAG00000034191)	-187	ENSSMAG00000034191	protein_coding	rnf214	ring finger protein 214	promoter-TSS
in vivo Vibrio	Upregulated	11:11652157-11652357	11	11652157	11652357	8.06036	8.50767	7.40858	0.868491	8.48e-05	0.0015025	promoter-TSS (ENSSMAG00000017715)	protein_coding-promoter-TSS (ENSSMAG00000017715)	-489	ENSSMAG00000017715	protein_coding	tardbpl	TAR DNA binding protein, like [Source:ZFIN;Acc:ZDB-GENE-031030-1]	promoter-TSS
in vivo Vibrio	Upregulated	19:5687926-5688126	19	5687926	5688126	6.95429	7.38811	6.33099	0.868449	2.79e-05	0.000764	promoter-TSS (ENSSMAG00000003181)	protein_coding-promoter-TSS (ENSSMAG00000003181)	28	ENSSMAG00000003181	protein_coding	atg4db	autophagy related 4D, cysteine peptidase b [Source:ZFIN;Acc:ZDB-GENE-131025-1]	promoter-TSS
in vivo Vibrio	Upregulated	15:1210288-1210488	15	1210288	1210488	7.04445	7.47357	6.43089	0.868437	1.89e-05	0.000601	intron (ENSSMAG00000018892, intron 6 of 13)	protein_coding-intron (ENSSMAG00000018892, intron 7 of 13)	-9945	ENSSMAG00000018956	protein_coding	LOC118283659	serine protease HTRA1A-like	intron
in vivo Vibrio	Upregulated	19:9894309-9894509	19	9894309	9894509	8.19806	8.6331	7.57226	0.868435	3.09e-05	0.000811	promoter-TSS (ENSSMAG00000011257)	protein_coding-promoter-TSS (ENSSMAG00000011257)	666	ENSSMAG00000011257	protein_coding	luc7l3	LUC7-like 3 pre-mRNA splicing factor	promoter-TSS
in vivo Vibrio	Upregulated	19:6062378-6062578	19	6062378	6062578	7.83876	8.29832	7.1604	0.868375	0.000174	0.00232661	promoter-TSS (ENSSMAG00000003821)	protein_coding-promoter-TSS (ENSSMAG00000003821)	-376	ENSSMAG00000003821	protein_coding	kpna2	karyopherin alpha 2 (RAG cohort 1, importin alpha 1) [Source:ZFIN;Acc:ZDB-GENE-040718-22]	promoter-TSS
in vivo Vibrio	Upregulated	18:19265219-19265419	18	19265219	19265419	8.11857	8.55682	7.48602	0.868349	4.31e-05	0.000988	promoter-TSS (ENSSMAG00000008607)	protein_coding-promoter-TSS (ENSSMAG00000008607)	99	ENSSMAG00000008607	protein_coding	dhx8	DEAH (Asp-Glu-Ala-His) box polypeptide 8 [Source:ZFIN;Acc:ZDB-GENE-050809-39]	promoter-TSS
in vivo Vibrio	Upregulated	15:21141136-21141336	15	21141136	21141336	8.87456	9.31577	8.23579	0.868302	5.49e-05	0.00115382	intron (ENSSMAG00000002417, intron 1 of 5)	protein_coding-intron (ENSSMAG00000002417, intron 1 of 5)	4532	ENSSMAG00000002417	protein_coding	wipf1b	WAS/WASL interacting protein family, member 1b	intron
in vivo Vibrio	Upregulated	15:6681195-6681395	15	6681195	6681395	8.34251	8.76667	7.73911	0.868302	9.26e-06	0.000394	promoter-TSS (ENSSMAG00000020662)	protein_coding-promoter-TSS (ENSSMAG00000020662)	-1351	ENSSMAG00000020662	protein_coding	vdac2	voltage-dependent anion channel 2 [Source:ZFIN;Acc:ZDB-GENE-030131-845]	promoter-TSS
in vivo Vibrio	Upregulated	17:5777100-5777300	17	5777100	5777300	9.15839	9.59675	8.52562	0.868216	4.36e-05	0.000995	intron (ENSSMAG00000014763, intron 1 of 6)	protein_coding-intron (ENSSMAG00000014763, intron 1 of 6)	-3369	ENSSMAG00000014763	protein_coding	LOC118286151	ELAV-like protein 1	intron
in vivo Vibrio	Upregulated	4:18292756-18292956	4	18292756	18292956	7.79908	8.22143	7.19938	0.868215	7.18e-06	0.000338	promoter-TSS (ENSSMAG00000001060)	protein_coding-promoter-TSS (ENSSMAG00000001060)	85	ENSSMAG00000001060	protein_coding	cxadr	CXADR Ig-like cell adhesion molecule [Source:NCBI gene;Acc:791793]	promoter-TSS
in vivo Vibrio	Upregulated	7:12520774-12520974	7	12520774	12520974	7.19935	7.63302	6.57637	0.868212	2.83e-05	0.000769	promoter-TSS (ENSSMAG00000001494)	protein_coding-promoter-TSS (ENSSMAG00000001494)	-723	ENSSMAG00000001494	protein_coding	capn10	calpain 10 [Source:ZFIN;Acc:ZDB-GENE-110411-137]	promoter-TSS
in vivo Vibrio	Upregulated	9:25065258-25065458	9	25065258	25065458	6.34774	6.76897	5.7503	0.868212	6.7e-06	0.000323	TTS (ENSSMAG00000016747)	protein_coding-TTS (ENSSMAG00000016747)	2679	ENSSMAG00000016747	protein_coding	ptrh1	peptidyl-tRNA hydrolase 1 homolog [Source:ZFIN;Acc:ZDB-GENE-050306-33]	TTS
in vivo Vibrio	Upregulated	3:14004170-14004370	3	14004170	14004370	7.63695	8.05739	7.0411	0.868204	5.25e-06	0.000281	intron (ENSSMAG00000015051, intron 4 of 52)	protein_coding-intron (ENSSMAG00000015051, intron 3 of 51)	26288	ENSSMAG00000015051	protein_coding	dock10	dedicator of cytokinesis 10	intron
in vivo Vibrio	Upregulated	5:14276997-14277197	5	14276997	14277197	8.70924	9.15254	8.06603	0.868188	6.47e-05	0.00127324	promoter-TSS (ENSSMAG00000000589)	protein_coding-promoter-TSS (ENSSMAG00000000589)	-902	ENSSMAG00000000589	protein_coding	ccpg1	cell cycle progression 1	promoter-TSS
in vivo Vibrio	Upregulated	19:11162066-11162266	19	11162066	11162266	7.85726	8.32571	7.15916	0.868187	0.000259	0.00297692	TTS (ENSSMAG00000015042)	protein_coding-TTS (ENSSMAG00000015042)	-1508	ENSSMAG00000015028	protein_coding	samd9l	sterile alpha motif domain containing 9 like	TTS
in vivo Vibrio	Upregulated	13:4348108-4348308	13	4348108	4348308	7.48709	7.93338	6.8375	0.868162	7.77e-05	0.00142289	intron (ENSSMAG00000008631, intron 4 of 22)	protein_coding-intron (ENSSMAG00000008631, intron 3 of 22)	-26152	ENSSMAG00000008609	protein_coding	fgfbp2a	fibroblast growth factor binding protein 2 [Source:HGNC Symbol;Acc:HGNC:29451]	intron
in vivo Vibrio	Upregulated	8:17760471-17760671	8	17760471	17760671	9.11556	9.54307	8.50533	0.868076	1.44e-05	0.00051	promoter-TSS (ENSSMAG00000005773)	protein_coding-promoter-TSS (ENSSMAG00000005773)	-276	ENSSMAG00000005773	protein_coding	tk1	thymidine kinase 1, soluble [Source:ZFIN;Acc:ZDB-GENE-030131-5801]	promoter-TSS
in vivo Vibrio	Upregulated	14:21776455-21776655	14	21776455	21776655	6.68689	7.10716	6.09138	0.868056	5.44e-06	0.000286	exon (ENSSMAG00000013977, exon 7 of 28)	protein_coding-exon (ENSSMAG00000013977, exon 7 of 28)	21606	ENSSMAG00000013977	protein_coding	sf3b1	splicing factor 3b, subunit 1 [Source:ZFIN;Acc:ZDB-GENE-040827-3]	exon
in vivo Vibrio	Upregulated	1:18848272-18848472	1	18848272	18848472	7.13865	7.57899	6.50172	0.868038	5.37e-05	0.00113666	promoter-TSS (ENSSMAG00000013050)	protein_coding-promoter-TSS (ENSSMAG00000013050)	-36	ENSSMAG00000013050	protein_coding	grwd1	glutamate-rich WD repeat containing 1 [Source:ZFIN;Acc:ZDB-GENE-030131-9844]	promoter-TSS
in vivo Vibrio	Upregulated	18:19012393-19012593	18	19012393	19012593	7.08815	7.50611	6.49733	0.868037	3.51e-06	0.00022	intron (ENSSMAG00000022444, intron 1 of 8)	protein_coding-intron (ENSSMAG00000022444, intron 4 of 12)	9491	ENSSMAG00000022444	protein_coding	PPP1R9B	protein phosphatase 1 regulatory subunit 9B [Source:HGNC Symbol;Acc:HGNC:9298]	intron
in vivo Vibrio	Upregulated	1:20367191-20367391	1	20367191	20367391	7.93231	8.35833	7.32513	0.868033	1.19e-05	0.000458	Intergenic	Intergenic	-1083	ENSSMAG00000018914	protein_coding	pdp1	pyruvate dehyrogenase phosphatase catalytic subunit 1 [Source:ZFIN;Acc:ZDB-GENE-060810-70]	Intergenic
in vivo Vibrio	Upregulated	19:11669292-11669492	19	11669292	11669492	6.03392	6.47143	5.40294	0.868007	3.9e-05	0.000932	Intergenic	Intergenic	-1488	ENSSMAG00000015921	protein_coding	LOC118289249	centriolar coiled-coil protein of 110 kDa-like	Intergenic
in vivo Vibrio	Upregulated	3:21955051-21955251	3	21955051	21955251	8.61593	9.04666	7.99906	0.867975	2.09e-05	0.000639	promoter-TSS (ENSSMAG00000002026)	protein_coding-promoter-TSS (ENSSMAG00000002026)	-186	ENSSMAG00000002026	protein_coding	hspa13	heat shock protein 70 family, member 13 [Source:ZFIN;Acc:ZDB-GENE-070410-58]	promoter-TSS
in vivo Vibrio	Upregulated	9:20057310-20057510	9	20057310	20057510	7.80451	8.2365	7.18503	0.867958	2.41e-05	0.000699	Intergenic	Intergenic	-9148	ENSSMAG00000007902	protein_coding	si:dkey-193c22.2	si:dkey-193c22.2 [Source:ZFIN;Acc:ZDB-GENE-070705-337]	Intergenic
in vivo Vibrio	Upregulated	4:14186643-14186843	4	14186643	14186843	6.9181	7.34577	6.30756	0.867832	1.4e-05	0.000502	promoter-TSS (ENSSMAG00000018062)	protein_coding-promoter-TSS (ENSSMAG00000018062)	-18	ENSSMAG00000018062	protein_coding	LOC118300143	tubulin alpha-1A chain-like	promoter-TSS
in vivo Vibrio	Upregulated	6:5905513-5905713	6	5905513	5905713	6.45541	6.91738	5.77173	0.867774	0.000186	0.00242713	intron (ENSSMAG00000007747, intron 1 of 9)	protein_coding-intron (ENSSMAG00000007747, intron 1 of 9)	-3018	ENSSMAG00000007747	protein_coding	slc2a1b	solute carrier family 2 member 1b [Source:ZFIN;Acc:ZDB-GENE-090915-1]	intron
in vivo Vibrio	Upregulated	5:20939291-20939491	5	20939291	20939491	8.14035	8.57404	7.51734	0.867762	2.89e-05	0.000779	promoter-TSS (ENSSMAG00000008936)	protein_coding-promoter-TSS (ENSSMAG00000008936)	-971	ENSSMAG00000008936	protein_coding	aktip	akt interacting protein [Source:NCBI gene;Acc:378716]	promoter-TSS
in vivo Vibrio	Upregulated	13:13931750-13931950	13	13931750	13931950	7.66805	8.10325	7.0419	0.867733	3.33e-05	0.000849	promoter-TSS (ENSSMAG00000003589)	protein_coding-promoter-TSS (ENSSMAG00000003589)	716	ENSSMAG00000003589	protein_coding	rack1	receptor for activated C kinase 1 [Source:NCBI gene;Acc:30722]	promoter-TSS
in vivo Vibrio	Upregulated	2:1278451-1278651	2	1278451	1278651	4.54195	5.03107	3.79635	0.867733	0.00048	0.00438314	intron (ENSSMAG00000016661, intron 3 of 5)	protein_coding-intron (ENSSMAG00000016661, intron 3 of 5)	4638	ENSSMAG00000016661	protein_coding	ENSSMAG00000016661	NA	intron
in vivo Vibrio	Upregulated	4:16819226-16819426	4	16819226	16819426	7.77619	8.21861	7.13483	0.867732	6.14e-05	0.00123373	promoter-TSS (ENSSMAG00000027817)	protein_coding-promoter-TSS (ENSSMAG00000027817)	-445	ENSSMAG00000027817	protein_coding	dhrs11a	dehydrogenase/reductase (SDR family) member 11a [Source:NCBI gene;Acc:791578]	promoter-TSS
in vivo Vibrio	Upregulated	4:1148750-1148950	4	1148750	1148950	9.17423	9.61885	8.52821	0.867642	7.32e-05	0.00137209	Intergenic	Intergenic	-1346	ENSSMAG00000010860	protein_coding	Alox15b	Polyunsaturated fatty acid lipoxygenase ALOX15B (15-lipoxygenase 2) (15-LOX-2) (Arachidonate 15-lipoxygenase B) (15-LOX-B) (EC 1.13.11.33) (Arachidonate 15-lipoxygenase type II) (Linoleate 13-lipoxygenase 15-LOb) (EC 1.13.11.-)	Intergenic
in vivo Vibrio	Upregulated	18:2350390-2350590	18	2350390	2350590	5.44934	5.87733	4.83811	0.86756	1.38e-05	0.000497	Intergenic	Intergenic	-1281	ENSSMAG00000016593	protein_coding	topbp1	DNA topoisomerase II binding protein 1 [Source:ZFIN;Acc:ZDB-GENE-060626-1]	Intergenic
in vivo Vibrio	Upregulated	10:421336-421536	10	421336	421536	7.89597	8.32154	7.28972	0.867555	1.11e-05	0.00044	promoter-TSS (ENSSMAG00000018974)	protein_coding-promoter-TSS (ENSSMAG00000018974)	-868	ENSSMAG00000018974	protein_coding	tdg.1	thymine DNA glycosylase, tandem duplicate 1 [Source:ZFIN;Acc:ZDB-GENE-050522-44]	promoter-TSS
in vivo Vibrio	Upregulated	5:2559020-2559220	5	2559020	2559220	7.55854	7.99895	6.92146	0.867421	5.22e-05	0.00111557	promoter-TSS (ENSSMAG00000006568)	protein_coding-promoter-TSS (ENSSMAG00000006568)	-38	ENSSMAG00000006568	protein_coding	aph1b	APH1B gamma secretase subunit	promoter-TSS
in vivo Vibrio	Upregulated	1:19599670-19599870	1	19599670	19599870	6.05651	6.50261	5.40732	0.867371	8.21e-05	0.00147464	promoter-TSS (ENSSMAG00000016699)	protein_coding-promoter-TSS (ENSSMAG00000016699)	-887	ENSSMAG00000016699	protein_coding	krtcap2	keratinocyte associated protein 2 [Source:ZFIN;Acc:ZDB-GENE-060825-91]	promoter-TSS
in vivo Vibrio	Upregulated	12:15212517-15212717	12	15212517	15212717	5.40591	5.84696	4.76748	0.867331	4.58e-05	0.00102787	Intergenic	Intergenic	-10668	ENSSMAG00000038073	protein_coding	ENSSMAG00000038073	NA	Intergenic
in vivo Vibrio	Upregulated	10:15920742-15920942	10	15920742	15920942	7.75533	8.18683	7.13685	0.867275	2.34e-05	0.000687	promoter-TSS (ENSSMAG00000005125)	protein_coding-promoter-TSS (ENSSMAG00000005125)	742	ENSSMAG00000005073	protein_coding	LOC118315095	zona pellucida sperm-binding protein 3-like	promoter-TSS
in vivo Vibrio	Upregulated	19:17407046-17407246	19	17407046	17407246	6.25454	6.67736	5.65389	0.867217	8.9e-06	0.000385	promoter-TSS (ENSSMAG00000009383)	protein_coding-promoter-TSS (ENSSMAG00000009383)	-1281	ENSSMAG00000009383	protein_coding	fkbp10a	FKBP prolyl isomerase 10a [Source:ZFIN;Acc:ZDB-GENE-100921-75]	promoter-TSS
in vivo Vibrio	Upregulated	17:15778348-15778548	17	15778348	15778548	7.15624	7.59051	6.53201	0.867204	3.04e-05	0.000804	promoter-TSS (ENSSMAG00000024042)	protein_coding-promoter-TSS (ENSSMAG00000024042)	-103	ENSSMAG00000024042	protein_coding	gnmt	glycine N-methyltransferase	promoter-TSS
in vivo Vibrio	Upregulated	1:21665578-21665778	1	21665578	21665778	9.23284	9.65848	8.62642	0.867017	1.22e-05	0.000465	promoter-TSS (ENSSMAG00000000101)	protein_coding-promoter-TSS (ENSSMAG00000000101)	-3295	ENSSMAG00000000101	protein_coding	ankrd28b	ankyrin repeat domain 28b [Source:ZFIN;Acc:ZDB-GENE-070622-4]	promoter-TSS
in vivo Vibrio	Upregulated	11:14014247-14014447	11	14014247	14014447	6.42295	6.85697	5.79925	0.866975	2.95e-05	0.00079	promoter-TSS (ENSSMAG00000004344)	protein_coding-promoter-TSS (ENSSMAG00000004344)	-527	ENSSMAG00000004344	protein_coding	nr1d4a	nuclear receptor subfamily 1, group D, member 4a [Source:ZFIN;Acc:ZDB-GENE-080403-5]	promoter-TSS
in vivo Vibrio	Upregulated	2:8761209-8761409	2	8761209	8761409	8.22673	8.65683	7.61116	0.866894	2.1e-05	0.00064	promoter-TSS (ENSSMAG00000011493)	protein_coding-promoter-TSS (ENSSMAG00000011493)	15	ENSSMAG00000011493	protein_coding	ERN2	Serine/threonine-protein kinase/endoribonuclease IRE2 (Endoplasmic reticulum-to-nucleus signaling 2) (Inositol-requiring protein 2) (hIRE2p) (Ire1-beta) (IRE1b) [Includes: Serine/threonine-protein kinase (EC 2.7.11.1); Endoribonuclease (EC 3.1.26.-)]	promoter-TSS
in vivo Vibrio	Upregulated	12:12851418-12851618	12	12851418	12851618	6.48537	6.92898	5.84152	0.866891	6.21e-05	0.00124116	Intergenic	Intergenic	-1794	ENSSMAG00000004758	protein_coding	LOC118317738	unconventional myosin-IXa	Intergenic
in vivo Vibrio	Upregulated	13:14232155-14232355	13	14232155	14232355	7.44304	7.87624	6.82105	0.866862	2.88e-05	0.000778	promoter-TSS (ENSSMAG00000004354)	protein_coding-promoter-TSS (ENSSMAG00000004354)	157	ENSSMAG00000004322	protein_coding	atp5po	ATP synthase peripheral stalk subunit OSCP	promoter-TSS
in vivo Vibrio	Upregulated	17:3692896-3693096	17	3692896	3693096	7.17882	7.61452	6.55163	0.866817	3.63e-05	0.000893	promoter-TSS (ENSSMAG00000032987)	protein_coding-promoter-TSS (ENSSMAG00000032987)	-2146	ENSSMAG00000032987	protein_coding	TRB	T cell receptor beta chain MC.7.G5 (TR beta chain TRBV25-1*01J2S3*01C2*01) (MC.7.G5 TRB)	promoter-TSS
in vivo Vibrio	Upregulated	9:7303905-7304105	9	7303905	7304105	7.03829	7.46571	6.42825	0.866813	1.49e-05	0.000521	intron (ENSSMAG00000001868, intron 33 of 38)	protein_coding-intron (ENSSMAG00000001868, intron 34 of 38)	-15482	ENSSMAG00000002027	protein_coding	tbx16	T-box transcription factor 16 [Source:ZFIN;Acc:ZDB-GENE-990615-5]	intron
in vivo Vibrio	Upregulated	4:2278832-2279032	4	2278832	2279032	6.52035	6.95704	5.89109	0.866802	3.37e-05	0.000855	intron (ENSSMAG00000015001, intron 13 of 21)	protein_coding-intron (ENSSMAG00000015001, intron 13 of 19)	7392	ENSSMAG00000015001	protein_coding	emsy	EMSY transcriptional repressor, BRCA2 interacting [Source:NCBI gene;Acc:335889]	intron
in vivo Vibrio	Upregulated	12:15320878-15321078	12	15320878	15321078	6.52373	6.96691	5.88079	0.86677	6.99e-05	0.00133247	TTS (ENSSMAG00000009840)	protein_coding-TTS (ENSSMAG00000009840)	7962	ENSSMAG00000009752	protein_coding	mpnd	MPN domain containing [Source:NCBI gene;Acc:559169]	TTS
in vivo Vibrio	Upregulated	3:6721367-6721567	3	6721367	6721567	6.77619	7.20048	6.17253	0.866765	1.05e-05	0.000426	intron (ENSSMAG00000020531, intron 3 of 10)	protein_coding-intron (ENSSMAG00000020531, intron 3 of 9)	6395	ENSSMAG00000020531	protein_coding	GALNT17	polypeptide N-acetylgalactosaminyltransferase 17 [Source:ZFIN;Acc:ZDB-GENE-110419-5]	intron
in vivo Vibrio	Upregulated	3:925841-926041	3	925841	926041	6.75778	7.19558	6.12617	0.866763	4.69e-05	0.00104316	exon (ENSSMAG00000013520, exon 4 of 4)	protein_coding-exon (ENSSMAG00000013520, exon 4 of 4)	2016	ENSSMAG00000013520	protein_coding	ift20	Intraflagellar transport protein 20 homolog	exon
in vivo Vibrio	Upregulated	20:16008056-16008256	20	16008056	16008256	7.67739	8.11309	7.0502	0.866632	3.8e-05	0.000918	promoter-TSS (ENSSMAG00000001946)	protein_coding-promoter-TSS (ENSSMAG00000001946)	-65	ENSSMAG00000001946	protein_coding	riox1	ribosomal oxygenase 1 [Source:NCBI gene;Acc:560815]	promoter-TSS
in vivo Vibrio	Upregulated	3:19553078-19553278	3	19553078	19553278	6.83042	7.25125	6.23382	0.866576	6.24e-06	0.000309	exon (ENSSMAG00000020683, exon 1 of 8)	protein_coding-exon (ENSSMAG00000020683, exon 1 of 8)	395	ENSSMAG00000020683	protein_coding	pax3b	paired box 3b [Source:ZFIN;Acc:ZDB-GENE-080917-53]	exon
in vivo Vibrio	Upregulated	1:26031292-26031492	1	26031292	26031492	8.1048	8.54152	7.47548	0.866572	4.05e-05	0.00095	promoter-TSS (ENSSMAG00000006193)	protein_coding-promoter-TSS (ENSSMAG00000006193)	-198	ENSSMAG00000006193	protein_coding	fbxo32	F-box protein 32	promoter-TSS
in vivo Vibrio	Upregulated	15:9134676-9134876	15	9134676	9134876	7.09373	7.53663	6.4514	0.86656	6.76e-05	0.00130576	Intergenic	Intergenic	2218	ENSSMAG00000030633	protein_coding	mettl18	methyltransferase like 18	Intergenic
in vivo Vibrio	Upregulated	5:14161929-14162129	5	14161929	14162129	7.41439	7.84746	6.79268	0.86656	2.85e-05	0.000771	Intergenic	Intergenic	3549	ENSSMAG00000025877	protein_coding	ENSSMAG00000025877	NA	Intergenic
in vivo Vibrio	Upregulated	18:10137395-10137595	18	10137395	10137595	6.66184	7.07967	6.07127	0.866512	3.5e-06	0.00022	promoter-TSS (ENSSMAG00000010431)	protein_coding-promoter-TSS (ENSSMAG00000010431)	174	ENSSMAG00000026051	protein_coding	snu13b	SNU13 homolog, small nuclear ribonucleoprotein b (U4/U6.U5)	promoter-TSS
in vivo Vibrio	Upregulated	15:14349276-14349476	15	14349276	14349476	5.80932	6.22144	5.23018	0.866472	1.5e-06	0.000133	intron (ENSSMAG00000012955, intron 1 of 7)	protein_coding-intron (ENSSMAG00000012955, intron 1 of 5)	2366	ENSSMAG00000012955	protein_coding	csgalnact2	chondroitin sulfate N-acetylgalactosaminyltransferase 2 [Source:ZFIN;Acc:ZDB-GENE-030131-5186]	intron
in vivo Vibrio	Upregulated	13:8671732-8671932	13	8671732	8671932	7.21171	7.64662	6.58615	0.866342	3.4e-05	0.000858	promoter-TSS (ENSSMAG00000026898)	protein_coding-promoter-TSS (ENSSMAG00000026898)	-330	ENSSMAG00000026898	protein_coding	NKRF	NFKB repressing factor [Source:HGNC Symbol;Acc:HGNC:19374]	promoter-TSS
in vivo Vibrio	Upregulated	12:11702119-11702319	12	11702119	11702319	9.28694	9.70852	8.68879	0.866326	7.42e-06	0.000345	promoter-TSS (ENSSMAG00000002699)	protein_coding-promoter-TSS (ENSSMAG00000002699)	582	ENSSMAG00000002699	protein_coding	cthl	cystathionase (cystathionine gamma-lyase), like [Source:ZFIN;Acc:ZDB-GENE-040905-3]	promoter-TSS
in vivo Vibrio	Upregulated	7:14888700-14888900	7	14888700	14888900	7.42613	7.86737	6.78729	0.866264	6.12e-05	0.00123023	TTS (ENSSMAG00000006728)	protein_coding-TTS (ENSSMAG00000006728)	-1425	ENSSMAG00000006658	protein_coding	ccdc18	coiled-coil domain containing 18 [Source:ZFIN;Acc:ZDB-GENE-030131-5414]	TTS
in vivo Vibrio	Upregulated	19:11251538-11251738	19	11251538	11251738	6.06699	6.49268	5.4605	0.866263	9.57e-06	0.000402	Intergenic	Intergenic	-1840	ENSSMAG00000015144	protein_coding	axin2	axin 2 (conductin, axil) [Source:NCBI gene;Acc:58080]	Intergenic
in vivo Vibrio	Upregulated	12:19933506-19933706	12	19933506	19933706	7.26862	7.69096	6.66893	0.866259	7.83e-06	0.000355	intron (ENSSMAG00000019578, intron 13 of 15)	protein_coding-intron (ENSSMAG00000019578, intron 14 of 16)	13636	ENSSMAG00000019672	protein_coding	chst7	carbohydrate (N-acetylglucosamine 6-O) sulfotransferase 7 [Source:ZFIN;Acc:ZDB-GENE-131121-150]	intron
in vivo Vibrio	Upregulated	8:8712319-8712519	8	8712319	8712519	7.75094	8.17933	7.1389	0.866195	1.81e-05	0.000584	promoter-TSS (ENSSMAG00000006705)	protein_coding-promoter-TSS (ENSSMAG00000006705)	-69	ENSSMAG00000006705	protein_coding	SNAPC3	small nuclear RNA activating complex polypeptide 3 [Source:HGNC Symbol;Acc:HGNC:11136]	promoter-TSS
in vivo Vibrio	Upregulated	18:15544767-15544967	18	15544767	15544967	7.32231	7.76095	6.68897	0.865971	4.9e-05	0.00107309	promoter-TSS (ENSSMAG00000002344)	protein_coding-promoter-TSS (ENSSMAG00000002344)	1	ENSSMAG00000002344	protein_coding	ndufb8	NADH:ubiquinone oxidoreductase subunit B8 [Source:ZFIN;Acc:ZDB-GENE-040426-1858]	promoter-TSS
in vivo Vibrio	Upregulated	8:983219-983419	8	983219	983419	8.97151	9.41157	8.33518	0.865838	5.67e-05	0.00117343	Intergenic	Intergenic	-1568	ENSSMAG00000021089	protein_coding	VPS54	VPS54 subunit of GARP complex [Source:HGNC Symbol;Acc:HGNC:18652]	Intergenic
in vivo Vibrio	Upregulated	6:5328532-5328732	6	5328532	5328732	7.39772	7.83062	6.77636	0.865765	2.83e-05	0.000769	Intergenic	Intergenic	3585	ENSSMAG00000033433	protein_coding	si:ch211-236d3.4	protein FAM107B	Intergenic
in vivo Vibrio	Upregulated	12:6555253-6555453	12	6555253	6555453	8.72375	9.16202	8.09116	0.865757	4.93e-05	0.00107745	Intergenic	Intergenic	3550	ENSSMAG00000020665	miRNA	ENSSMAG00000020665	NA	Intergenic
in vivo Vibrio	Upregulated	8:18959685-18959885	8	18959685	18959885	8.51817	8.96342	7.87081	0.865735	8.31e-05	0.0014853	Intergenic	Intergenic	-1030	ENSSMAG00000008177	protein_coding	gcdha	glutaryl-CoA dehydrogenase a [Source:ZFIN;Acc:ZDB-GENE-040426-1855]	Intergenic
in vivo Vibrio	Upregulated	22:2591794-2591994	22	2591794	2591994	8.66075	9.10146	8.02305	0.865574	5.99e-05	0.00121518	intron (ENSSMAG00000017859, intron 1 of 103)	protein_coding-intron (ENSSMAG00000017859, intron 1 of 103)	9114	ENSSMAG00000017859	protein_coding	macf1a	microtubule actin crosslinking factor 1a	intron
in vivo Vibrio	Upregulated	14:22525330-22525530	14	22525330	22525530	5.90203	6.32585	5.29934	0.865538	1.04e-05	0.000424	TTS (ENSSMAG00000016626)	protein_coding-TTS (ENSSMAG00000016626)	6662	ENSSMAG00000016626	protein_coding	arhgap15	Rho GTPase activating protein 15	TTS
in vivo Vibrio	Upregulated	16:8681147-8681347	16	8681147	8681347	7.03558	7.46881	6.41353	0.865528	3.24e-05	0.000834	promoter-TSS (ENSSMAG00000001828)	protein_coding-promoter-TSS (ENSSMAG00000001828)	-747	ENSSMAG00000001828	protein_coding	m17	IL-6 subfamily cytokine M17 [Source:ZFIN;Acc:ZDB-GENE-060526-368]	promoter-TSS
in vivo Vibrio	Upregulated	11:17468880-17469080	11	17468880	17469080	9.13911	9.57468	8.5122	0.865511	3.93e-05	0.000935	Intergenic	Intergenic	-1512	ENSSMAG00000011743	protein_coding	LOC118316486	glutamine-rich protein 1-like	Intergenic
in vivo Vibrio	Upregulated	9:17410202-17410402	9	17410202	17410402	6.40721	6.81849	5.82975	0.865479	9.83e-07	0.000103	promoter-TSS (ENSSMAG00000002316)	protein_coding-promoter-TSS (ENSSMAG00000002316)	29	ENSSMAG00000002409	protein_coding	ipo11	importin 11 [Source:ZFIN;Acc:ZDB-GENE-040711-1]	promoter-TSS
in vivo Vibrio	Upregulated	12:27572919-27573119	12	27572919	27573119	7.19739	7.62706	6.58272	0.86532	2.21e-05	0.000662	promoter-TSS (ENSSMAG00000005362)	protein_coding-promoter-TSS (ENSSMAG00000005362)	4724	ENSSMAG00000005429	protein_coding	mrpl55	mitochondrial ribosomal protein L55	promoter-TSS
in vivo Vibrio	Upregulated	1:19306559-19306759	1	19306559	19306759	7.06737	7.51046	6.42462	0.865315	7.15e-05	0.00135313	exon (ENSSMAG00000015739, exon 1 of 17)	protein_coding-exon (ENSSMAG00000015739, exon 1 of 17)	162	ENSSMAG00000015739	protein_coding	prpf3	PRP3 pre-mRNA processing factor 3 homolog (yeast)	exon
in vivo Vibrio	Upregulated	19:15516142-15516342	19	15516142	15516342	6.31038	6.72513	5.72598	0.865226	3.14e-06	0.000206	Intergenic	Intergenic	-1100	ENSSMAG00000005699	protein_coding	psmg3	proteasome (prosome, macropain) assembly chaperone 3 [Source:ZFIN;Acc:ZDB-GENE-040718-262]	Intergenic
in vivo Vibrio	Upregulated	4:12950963-12951163	4	12950963	12951163	9.13536	9.56307	8.52469	0.865179	1.79e-05	0.000581	promoter-TSS (ENSSMAG00000027006)	protein_coding-promoter-TSS (ENSSMAG00000027006)	-177	ENSSMAG00000027006	protein_coding	h2ax	H2A.X variant histone [Source:NCBI gene;Acc:394048]	promoter-TSS
in vivo Vibrio	Upregulated	13:5445471-5445671	13	5445471	5445671	5.34131	5.75514	4.75877	0.865034	1.43e-06	0.00013	intron (ENSSMAG00000009775, intron 5 of 12)	protein_coding-intron (ENSSMAG00000009775, intron 3 of 10)	1017	ENSSMAG00000009775	protein_coding	tdo2a	tryptophan 2,3-dioxygenase a [Source:NCBI gene;Acc:100008541]	intron
in vivo Vibrio	Upregulated	7:18634773-18634973	7	18634773	18634973	7.58206	8.01593	6.95869	0.865009	3.37e-05	0.000855	promoter-TSS (ENSSMAG00000015483)	protein_coding-promoter-TSS (ENSSMAG00000015483)	-1239	ENSSMAG00000015483	protein_coding	lyn	LYN proto-oncogene, Src family tyrosine kinase [Source:ZFIN;Acc:ZDB-GENE-040912-7]	promoter-TSS
in vivo Vibrio	Upregulated	18:17224710-17224910	18	17224710	17224910	8.59256	9.02842	7.96502	0.86497	4.13e-05	0.000963	promoter-TSS (ENSSMAG00000005803)	protein_coding-promoter-TSS (ENSSMAG00000005803)	-1222	ENSSMAG00000005803	protein_coding	arl3b	ADP ribosylation factor like GTPase 3b	promoter-TSS
in vivo Vibrio	Upregulated	2:12218388-12218588	2	12218388	12218588	8.15386	8.58502	7.53609	0.864958	2.62e-05	0.000734	promoter-TSS (ENSSMAG00000013365)	protein_coding-promoter-TSS (ENSSMAG00000013365)	-550	ENSSMAG00000013365	protein_coding	osgep	O-sialoglycoprotein endopeptidase [Source:NCBI gene;Acc:550447]	promoter-TSS
in vivo Vibrio	Upregulated	10:22950568-22950768	10	22950568	22950768	8.08355	8.53285	7.42754	0.864924	0.000111	0.00177728	intron (ENSSMAG00000015325, intron 1 of 29)	protein_coding-intron (ENSSMAG00000015325, intron 1 of 28)	144	ENSSMAG00000015325	protein_coding	edc4	enhancer of mRNA decapping 4 [Source:NCBI gene;Acc:565659]	intron
in vivo Vibrio	Upregulated	14:14157621-14157821	14	14157621	14157821	6.62812	7.04381	6.04185	0.864922	2.85e-06	0.000194	intron (ENSSMAG00000017471, intron 1 of 7)	protein_coding-intron (ENSSMAG00000017471, intron 1 of 7)	194	ENSSMAG00000017471	protein_coding	gpm6bb	glycoprotein M6Bb [Source:ZFIN;Acc:ZDB-GENE-030710-10]	intron
in vivo Vibrio	Upregulated	16:3751098-3751298	16	3751098	3751298	7.97554	8.41121	7.3484	0.864883	3.97e-05	0.000939	promoter-TSS (ENSSMAG00000015697)	protein_coding-promoter-TSS (ENSSMAG00000015697)	-597	ENSSMAG00000015697	protein_coding	LOC118285363	bromodomain-containing protein 3-like	promoter-TSS
in vivo Vibrio	Upregulated	11:22698131-22698331	11	22698131	22698331	8.39525	8.83036	7.76929	0.864857	3.9e-05	0.000932	exon (ENSSMAG00000020876, exon 2 of 24)	protein_coding-exon (ENSSMAG00000020876, exon 2 of 24)	8863	ENSSMAG00000020876	protein_coding	dgkaa	diacylglycerol kinase, alpha a [Source:ZFIN;Acc:ZDB-GENE-060616-305]	exon
in vivo Vibrio	Upregulated	19:3799451-3799651	19	3799451	3799651	6.06952	6.49345	5.4666	0.864824	1.02e-05	0.000419	intron (ENSSMAG00000017131, intron 1 of 9)	protein_coding-intron (ENSSMAG00000017131, intron 1 of 9)	-6132	ENSSMAG00000017131	protein_coding	rarab	retinoic acid receptor, alpha b [Source:NCBI gene;Acc:555364]	intron
in vivo Vibrio	Upregulated	7:624959-625159	7	624959	625159	5.59501	6.06843	4.88567	0.864803	0.000315	0.00337688	intron (ENSSMAG00000031677, intron 3 of 18)	protein_coding-intron (ENSSMAG00000031677, intron 3 of 17)	19194	ENSSMAG00000031677	protein_coding	rasal2	RAS protein activator like 2 [Source:ZFIN;Acc:ZDB-GENE-070912-180]	intron
in vivo Vibrio	Upregulated	11:22580063-22580263	11	22580063	22580263	8.77911	9.21291	8.15587	0.864709	3.5e-05	0.000874	promoter-TSS (ENSSMAG00000020808)	protein_coding-promoter-TSS (ENSSMAG00000020808)	-120	ENSSMAG00000020808	protein_coding	dazap2	DAZ associated protein 2 [Source:ZFIN;Acc:ZDB-GENE-030131-3036]	promoter-TSS
in vivo Vibrio	Upregulated	17:7659173-7659373	17	7659173	7659373	8.04949	8.4889	7.41453	0.864679	5.58e-05	0.00116525	promoter-TSS (ENSSMAG00000018561)	protein_coding-promoter-TSS (ENSSMAG00000018561)	-466	ENSSMAG00000018561	protein_coding	ddhd1a	DDHD domain containing 1a [Source:ZFIN;Acc:ZDB-GENE-111020-16]	promoter-TSS
in vivo Vibrio	Upregulated	9:11247836-11248036	9	11247836	11248036	7.13737	7.57145	6.51354	0.864626	3.55e-05	0.00088	promoter-TSS (ENSSMAG00000008448)	protein_coding-promoter-TSS (ENSSMAG00000008448)	-743	ENSSMAG00000008448	protein_coding	slf1	SMC5-SMC6 complex localization factor 1 [Source:ZFIN;Acc:ZDB-GENE-141216-402]	promoter-TSS
in vivo Vibrio	Upregulated	11:1179305-1179505	11	1179305	1179505	6.26461	6.6802	5.67853	0.864579	3.33e-06	0.000213	promoter-TSS (ENSSMAG00000001559)	protein_coding-promoter-TSS (ENSSMAG00000001559)	6	ENSSMAG00000001559	protein_coding	mrpl49	mitochondrial ribosomal protein L49	promoter-TSS
in vivo Vibrio	Upregulated	16:681023-681223	16	681023	681223	9.24092	9.67824	8.61032	0.864561	4.82e-05	0.0010618	promoter-TSS (ENSSMAG00000010007)	protein_coding-promoter-TSS (ENSSMAG00000010007)	-1009	ENSSMAG00000010018	protein_coding	SET	SET nuclear proto-oncogene [Source:HGNC Symbol;Acc:HGNC:10760]	promoter-TSS
in vivo Vibrio	Upregulated	15:21402952-21403152	15	21402952	21403152	8.42899	8.86476	7.80165	0.864551	4.23e-05	0.000975	intron (ENSSMAG00000004065, intron 19 of 20)	protein_coding-intron (ENSSMAG00000004065, intron 19 of 21)	15273	ENSSMAG00000004065	protein_coding	HECTD2	HECT domain E3 ubiquitin protein ligase 2 [Source:HGNC Symbol;Acc:HGNC:26736]	intron
in vivo Vibrio	Upregulated	1:13607279-13607479	1	13607279	13607479	5.53319	5.95914	4.92615	0.864458	1.35e-05	0.000491	intron (ENSSMAG00000016058, intron 5 of 10)	protein_coding-intron (ENSSMAG00000016058, intron 6 of 13)	4369	ENSSMAG00000016058	protein_coding	brap	BRCA1 associated protein	intron
in vivo Vibrio	Upregulated	4:13589021-13589221	4	13589021	13589221	7.97961	8.42238	7.33754	0.864416	7.24e-05	0.00136243	promoter-TSS (ENSSMAG00000035527)	pseudogene-promoter-TSS (ENSSMAG00000035527)	-912	ENSSMAG00000035527	pseudogene	Taf1	Transcription initiation factor TFIID subunit 1 (EC 2.3.1.48) (EC 2.7.11.1) (Cell cycle gene 1 protein) (TBP-associated factor 250 kDa) (p250) (Transcription initiation factor TFIID 250 kDa subunit) (TAF(II)250) (TAFII-250) (TAFII250)	promoter-TSS
in vivo Vibrio	Upregulated	20:17027180-17027380	20	17027180	17027380	5.94219	6.36827	5.33488	0.864385	1.39e-05	0.0005	Intergenic	Intergenic	-2933	ENSSMAG00000003535	protein_coding	dtnba	dystrobrevin, beta a [Source:ZFIN;Acc:ZDB-GENE-030131-3967]	Intergenic
in vivo Vibrio	Upregulated	10:10370355-10370555	10	10370355	10370555	4.92791	5.33947	4.34988	0.864361	7.37e-07	8.69e-05	Intergenic	Intergenic	7017	ENSSMAG00000009892	protein_coding	hbp1	HMG-box transcription factor 1	Intergenic
in vivo Vibrio	Upregulated	8:13167037-13167237	8	13167037	13167237	6.38843	6.82556	5.75823	0.864318	4.63e-05	0.0010339	intron (ENSSMAG00000014349, intron 2 of 3)	protein_coding-intron (ENSSMAG00000014349, intron 2 of 3)	3701	ENSSMAG00000014349	protein_coding	lyl1	LYL1 basic helix-loop-helix family member	intron
in vivo Vibrio	Upregulated	11:13211614-13211814	11	13211614	13211814	8.24443	8.6715	7.63509	0.86399	1.82e-05	0.000586	exon (ENSSMAG00000001421, exon 1 of 22)	protein_coding-exon (ENSSMAG00000001421, exon 1 of 22)	1493	ENSSMAG00000001421	protein_coding	arhgap4a	Rho GTPase activating protein 4a [Source:ZFIN;Acc:ZDB-GENE-040426-1229]	exon
in vivo Vibrio	Upregulated	9:8089064-8089264	9	8089064	8089264	5.93318	6.37082	5.30192	0.863856	3.99e-05	0.000943	promoter-TSS (ENSSMAG00000003526)	protein_coding-promoter-TSS (ENSSMAG00000003526)	-461	ENSSMAG00000003526	protein_coding	LOC118313806	carnitine O-acetyltransferase-like	promoter-TSS
in vivo Vibrio	Upregulated	19:17489106-17489306	19	17489106	17489306	8.7077	9.14089	8.08573	0.863856	3.42e-05	0.000862	promoter-TSS (ENSSMAG00000009535)	protein_coding-promoter-TSS (ENSSMAG00000009535)	-862	ENSSMAG00000009535	protein_coding	cdk12	cyclin-dependent kinase 12 [Source:ZFIN;Acc:ZDB-GENE-081104-294]	promoter-TSS
in vivo Vibrio	Upregulated	18:12813211-12813411	18	12813211	12813411	7.86011	8.30099	7.22202	0.863849	6.58e-05	0.00128636	promoter-TSS (ENSSMAG00000018497)	protein_coding-promoter-TSS (ENSSMAG00000018497)	-18	ENSSMAG00000018497	protein_coding	psmc5	proteasome 26S subunit, ATPase 5 [Source:ZFIN;Acc:ZDB-GENE-030131-6547]	promoter-TSS
in vivo Vibrio	Upregulated	12:16115006-16115206	12	16115006	16115206	9.33847	9.76556	8.7291	0.863727	1.83e-05	0.000587	Intergenic	Intergenic	-2181	ENSSMAG00000011141	protein_coding	tcf3b	transcription factor 3b [Source:ZFIN;Acc:ZDB-GENE-051113-64]	Intergenic
in vivo Vibrio	Upregulated	6:16296572-16296772	6	16296572	16296772	7.31782	7.76101	6.67485	0.863672	7.7e-05	0.00141596	intron (ENSSMAG00000026345, intron 1 of 3)	protein_coding-intron (ENSSMAG00000026345, intron 1 of 3)	389	ENSSMAG00000026345	protein_coding	LOC118309102	zinc finger and SCAN domain-containing protein 22-like	intron
in vivo Vibrio	Upregulated	11:22567546-22567746	11	22567546	22567746	6.87245	7.31279	6.2355	0.863577	6.15e-05	0.00123409	promoter-TSS (ENSSMAG00000020796)	protein_coding-promoter-TSS (ENSSMAG00000020796)	-1825	ENSSMAG00000020796	protein_coding	tfcp2	transcription factor CP2 [Source:ZFIN;Acc:ZDB-GENE-030131-2523]	promoter-TSS
in vivo Vibrio	Upregulated	15:19801616-19801816	15	19801616	19801816	7.48653	7.94161	6.81799	0.863556	0.00016	0.00220523	promoter-TSS (ENSSMAG00000019908)	protein_coding-promoter-TSS (ENSSMAG00000019908)	-627	ENSSMAG00000019908	protein_coding	LOC118283391	cytochrome P450 3A30-like	promoter-TSS
in vivo Vibrio	Upregulated	19:17196224-17196424	19	17196224	17196424	8.07303	8.51552	7.43156	0.863544	7.59e-05	0.00140303	promoter-TSS (ENSSMAG00000008671)	protein_coding-promoter-TSS (ENSSMAG00000008671)	-208	ENSSMAG00000008671	protein_coding	zgc:162613	zgc:162613 [Source:ZFIN;Acc:ZDB-GENE-070410-89]	promoter-TSS
in vivo Vibrio	Upregulated	4:16563497-16563697	4	16563497	16563697	7.32156	7.74894	6.71157	0.863453	1.86e-05	0.000595	intron (ENSSMAG00000020003, intron 3 of 6)	protein_coding-intron (ENSSMAG00000020003, intron 3 of 5)	21003	ENSSMAG00000020003	protein_coding	specc1	sperm antigen with calponin homology and coiled-coil domains 1 [Source:ZFIN;Acc:ZDB-GENE-060526-207]	intron
in vivo Vibrio	Upregulated	1:15608585-15608785	1	15608585	15608785	8.25918	8.68865	7.6449	0.863422	2.41e-05	0.000699	promoter-TSS (ENSSMAG00000003472)	protein_coding-promoter-TSS (ENSSMAG00000003472)	285	ENSSMAG00000003472	protein_coding	gnl2	guanine nucleotide binding protein-like 2 (nucleolar) [Source:ZFIN;Acc:ZDB-GENE-040426-2317]	promoter-TSS
in vivo Vibrio	Upregulated	13:9760363-9760563	13	9760363	9760563	7.78576	8.21082	7.18053	0.863313	1.43e-05	0.000507	intron (ENSSMAG00000015577, intron 2 of 25)	protein_coding-intron (ENSSMAG00000015577, intron 2 of 26)	2636	ENSSMAG00000015577	protein_coding	inppl1b	inositol polyphosphate phosphatase-like 1b [Source:NCBI gene;Acc:368433]	intron
in vivo Vibrio	Upregulated	2:3463364-3463564	2	3463364	3463564	8.35645	8.80097	7.71066	0.863296	8.8e-05	0.00153872	promoter-TSS (ENSSMAG00000004079)	protein_coding-promoter-TSS (ENSSMAG00000004079)	-1526	ENSSMAG00000004079	protein_coding	sf3b2	splicing factor 3b, subunit 2 [Source:ZFIN;Acc:ZDB-GENE-070928-1]	promoter-TSS
in vivo Vibrio	Upregulated	9:21701047-21701247	9	21701047	21701247	5.95323	6.38609	5.33196	0.863278	3.31e-05	0.000846	promoter-TSS (ENSSMAG00000011290)	protein_coding-promoter-TSS (ENSSMAG00000011290)	-39	ENSSMAG00000011290	protein_coding	fabG	3-oxoacyl-[acyl-carrier-protein] reductase FabG (EC 1.1.1.100) (3-ketoacyl-acyl carrier protein reductase) (Beta-Ketoacyl-acyl carrier protein reductase) (Beta-ketoacyl-ACP reductase)	promoter-TSS
in vivo Vibrio	Upregulated	3:14218917-14219117	3	14218917	14219117	6.84199	7.2609	6.24924	0.863195	6.4e-06	0.000314	promoter-TSS (ENSSMAG00000015219)	protein_coding-promoter-TSS (ENSSMAG00000015219)	-182	ENSSMAG00000015219	protein_coding	MLF1	myeloid leukemia factor 1 [Source:HGNC Symbol;Acc:HGNC:7125]	promoter-TSS
in vivo Vibrio	Upregulated	12:12888659-12888859	12	12888659	12888859	6.92658	7.37693	6.26829	0.863184	0.000123	0.00188987	promoter-TSS (ENSSMAG00000005136)	protein_coding-promoter-TSS (ENSSMAG00000005136)	-42	ENSSMAG00000005136	protein_coding	ncln	nicalin [Source:NCBI gene;Acc:336844]	promoter-TSS
in vivo Vibrio	Upregulated	7:23189105-23189305	7	23189105	23189305	8.90558	9.34191	8.27707	0.863166	4.74e-05	0.00105067	promoter-TSS (ENSSMAG00000020307)	snoRNA-promoter-TSS (ENSSMAG00000020307)	-779	ENSSMAG00000020311	protein_coding	rab42a	RAB42, member RAS oncogene family a [Source:ZFIN;Acc:ZDB-GENE-040426-1983]	promoter-TSS
in vivo Vibrio	Upregulated	15:21903802-21904002	15	21903802	21904002	6.39481	6.82225	5.78472	0.863132	2.17e-05	0.000654	promoter-TSS (ENSSMAG00000004646)	protein_coding-promoter-TSS (ENSSMAG00000004646)	-788	ENSSMAG00000004646	protein_coding	zgc:64201	prolyl-tRNA synthetase associated domain-containing protein 1	promoter-TSS
in vivo Vibrio	Upregulated	2:15284519-15284719	2	15284519	15284719	4.26341	4.71337	3.60597	0.863031	0.000147	0.00210279	promoter-TSS (ENSSMAG00000028577)	lncRNA-promoter-TSS (ENSSMAG00000028577)	18	ENSSMAG00000028577	lncRNA	ENSSMAG00000028577	NA	promoter-TSS
in vivo Vibrio	Upregulated	9:1046940-1047140	9	1046940	1047140	6.93614	7.3632	6.32682	0.863023	1.69e-05	0.000563	promoter-TSS (ENSSMAG00000031712)	protein_coding-promoter-TSS (ENSSMAG00000031712)	-94	ENSSMAG00000031712	protein_coding	FXN	frataxin [Source:HGNC Symbol;Acc:HGNC:3951]	promoter-TSS
in vivo Vibrio	Upregulated	18:12649579-12649779	18	12649579	12649779	5.76107	6.17338	5.18156	0.863003	3.23e-06	0.000209	intron (ENSSMAG00000017848, intron 1 of 5)	protein_coding-intron (ENSSMAG00000017848, intron 1 of 5)	344	ENSSMAG00000017848	protein_coding	taco1	translational activator of mitochondrially encoded cytochrome c oxidase I [Source:ZFIN;Acc:ZDB-GENE-070410-35]	intron
in vivo Vibrio	Upregulated	4:17383691-17383891	4	17383691	17383891	7.08182	7.52248	6.4442	0.862873	6.51e-05	0.00127723	Intergenic	Intergenic	-4397	ENSSMAG00000000561	protein_coding	atp2a3	ATPase sarcoplasmic/endoplasmic reticulum Ca2+ transporting 3 [Source:ZFIN;Acc:ZDB-GENE-060531-103]	Intergenic
in vivo Vibrio	Upregulated	19:8159692-8159892	19	8159692	8159892	9.61359	10.0416	9.00239	0.862826	2.15e-05	0.00065	exon (ENSSMAG00000008376, exon 1 of 24)	protein_coding-exon (ENSSMAG00000008376, exon 1 of 24)	246	ENSSMAG00000008461	protein_coding	dexi	Dexi homolog (mouse) [Source:NCBI gene;Acc:445307]	exon
in vivo Vibrio	Upregulated	6:15368583-15368783	6	15368583	15368783	7.32723	7.76069	6.70471	0.862793	3.62e-05	0.000892	promoter-TSS (ENSSMAG00000004607)	protein_coding-promoter-TSS (ENSSMAG00000004607)	-122	ENSSMAG00000004607	protein_coding	nelfcd	negative elongation factor complex member C/D [Source:ZFIN;Acc:ZDB-GENE-040426-720]	promoter-TSS
in vivo Vibrio	Upregulated	2:7085743-7085943	2	7085743	7085943	7.31974	7.74123	6.72176	0.862791	9.12e-06	0.000391	promoter-TSS (ENSSMAG00000010726)	protein_coding-promoter-TSS (ENSSMAG00000010726)	-130	ENSSMAG00000010726	protein_coding	CAAP1	caspase activity and apoptosis inhibitor 1 [Source:HGNC Symbol;Acc:HGNC:25834]	promoter-TSS
in vivo Vibrio	Upregulated	3:21687069-21687269	3	21687069	21687269	8.39378	8.82227	7.78154	0.862759	2.24e-05	0.000666	intron (ENSSMAG00000000688, intron 2 of 14)	protein_coding-intron (ENSSMAG00000000688, intron 2 of 14)	-2296	ENSSMAG00000000688	protein_coding	ssh2a	slingshot protein phosphatase 2a [Source:ZFIN;Acc:ZDB-GENE-030131-3810]	intron
in vivo Vibrio	Upregulated	15:19827365-19827565	15	19827365	19827565	6.35397	6.80473	5.69481	0.862643	0.000129	0.00194994	promoter-TSS (ENSSMAG00000019950)	protein_coding-promoter-TSS (ENSSMAG00000019950)	-533	ENSSMAG00000019950	protein_coding	LOC118283392	cytochrome P450 3A30-like	promoter-TSS
in vivo Vibrio	Upregulated	18:18542792-18542992	18	18542792	18542992	6.88837	7.3464	6.21336	0.862613	0.000188	0.00244117	promoter-TSS (ENSSMAG00000007137)	protein_coding-promoter-TSS (ENSSMAG00000007137)	-505	ENSSMAG00000007137	protein_coding	LOC118287388	LIM and SH3 domain protein 1-like	promoter-TSS
in vivo Vibrio	Upregulated	8:16109044-16109244	8	16109044	16109244	6.1239	6.57742	5.45876	0.862563	0.000142	0.00205902	promoter-TSS (ENSSMAG00000032887)	snoRNA-promoter-TSS (ENSSMAG00000032887)	-88	ENSSMAG00000032887	snoRNA	U3	Small nucleolar RNA U3 [Source:RFAM;Acc:RF00012]	promoter-TSS
in vivo Vibrio	Upregulated	20:18378636-18378836	20	18378636	18378836	6.24996	6.67407	5.64667	0.862482	1.32e-05	0.000486	promoter-TSS (ENSSMAG00000005462)	protein_coding-promoter-TSS (ENSSMAG00000005462)	-545	ENSSMAG00000005462	protein_coding	mpv17	mitochondrial inner membrane protein MPV17	promoter-TSS
in vivo Vibrio	Upregulated	1:1073768-1073968	1	1073768	1073968	7.19206	7.62061	6.57968	0.862454	2.15e-05	0.000651	promoter-TSS (ENSSMAG00000000264)	protein_coding-promoter-TSS (ENSSMAG00000000264)	-111	ENSSMAG00000000270	protein_coding	nop58	NOP58 ribonucleoprotein homolog (yeast)	promoter-TSS
in vivo Vibrio	Upregulated	20:15923661-15923861	20	15923661	15923861	6.90399	7.35452	6.24533	0.862439	0.000129	0.00194378	promoter-TSS (ENSSMAG00000024483)	protein_coding-promoter-TSS (ENSSMAG00000024483)	67	ENSSMAG00000024483	protein_coding	rdh14b	retinol dehydrogenase 14b [Source:ZFIN;Acc:ZDB-GENE-030131-6605]	promoter-TSS
in vivo Vibrio	Upregulated	20:14287090-14287290	20	14287090	14287290	7.65283	8.08583	7.03126	0.862438	3.54e-05	0.00088	promoter-TSS (ENSSMAG00000018802)	protein_coding-promoter-TSS (ENSSMAG00000018802)	-275	ENSSMAG00000018802	protein_coding	rhag	Rh associated glycoprotein [Source:ZFIN;Acc:ZDB-GENE-030131-8229]	promoter-TSS
in vivo Vibrio	Upregulated	2:1146771-1146971	2	1146771	1146971	5.3584	5.82268	4.6696	0.862403	0.000237	0.00282988	Intergenic	Intergenic	-2069	ENSSMAG00000031020	snoRNA	SNORD14	Small nucleolar RNA SNORD14 [Source:RFAM;Acc:RF00016]	Intergenic
in vivo Vibrio	Upregulated	3:5303733-5303933	3	5303733	5303933	8.73856	9.16509	8.13034	0.862232	1.88e-05	0.000599	promoter-TSS (ENSSMAG00000019142)	protein_coding-promoter-TSS (ENSSMAG00000019142)	-111	ENSSMAG00000019142	protein_coding	LOC118295903	heterogeneous nuclear ribonucleoprotein L-like	promoter-TSS
in vivo Vibrio	Upregulated	10:6574753-6574953	10	6574753	6574953	8.9152	9.34908	8.2918	0.862202	3.99e-05	0.000943	promoter-TSS (ENSSMAG00000004852)	protein_coding-promoter-TSS (ENSSMAG00000004852)	-3512	ENSSMAG00000004852	protein_coding	mpi	mannose phosphate isomerase	promoter-TSS
in vivo Vibrio	Upregulated	5:1520157-1520357	5	1520157	1520357	7.65781	8.10151	7.01374	0.862188	8.8e-05	0.00153872	promoter-TSS (ENSSMAG00000002883)	protein_coding-promoter-TSS (ENSSMAG00000002883)	-11	ENSSMAG00000002883	protein_coding	gpatch1	G patch domain containing 1	promoter-TSS
in vivo Vibrio	Upregulated	11:6547047-6547247	11	6547047	6547247	6.55789	6.97584	5.96708	0.862091	4.84e-06	0.000268	intron (ENSSMAG00000006763, intron 13 of 40)	protein_coding-intron (ENSSMAG00000006763, intron 13 of 40)	-33942	ENSSMAG00000006690	protein_coding	LOC118317450	potassium voltage-gated channel subfamily KQT member 2-like	intron
in vivo Vibrio	Upregulated	8:1887222-1887422	8	1887222	1887422	4.94949	5.45672	4.16033	0.862034	0.000794	0.00600653	Intergenic	Intergenic	13653	ENSSMAG00000021099	protein_coding	ENTPD7	ectonucleoside triphosphate diphosphohydrolase 7 [Source:HGNC Symbol;Acc:HGNC:19745]	Intergenic
in vivo Vibrio	Upregulated	12:15322862-15323062	12	15322862	15323062	6.49485	6.9322	5.86418	0.861967	5.56e-05	0.00116289	intron (ENSSMAG00000009840, intron 8 of 9)	protein_coding-intron (ENSSMAG00000009840, intron 8 of 9)	8485	ENSSMAG00000009840	protein_coding	sh3gl1b	SH3-domain GRB2-like 1b [Source:ZFIN;Acc:ZDB-GENE-031001-6]	intron
in vivo Vibrio	Upregulated	4:29434516-29434716	4	29434516	29434716	5.19563	5.61876	4.59435	0.861947	7.51e-06	0.000347	TTS (ENSSMAG00000002166)	protein_coding-TTS (ENSSMAG00000002166)	3149	ENSSMAG00000002166	protein_coding	LOC118301391	carbohydrate sulfotransferase 12-like	TTS
in vivo Vibrio	Upregulated	7:15644374-15644574	7	15644374	15644574	8.53073	8.95913	7.91867	0.861923	2.34e-05	0.000687	TTS (ENSSMAG00000009178)	protein_coding-TTS (ENSSMAG00000009178)	2722	ENSSMAG00000009178	protein_coding	rgs1	regulator of G protein signaling 1 [Source:ZFIN;Acc:ZDB-GENE-070705-145]	TTS
in vivo Vibrio	Upregulated	18:20354915-20355115	18	20354915	20355115	9.35205	9.77862	8.74373	0.861803	1.95e-05	0.000612	Intergenic	Intergenic	-1830	ENSSMAG00000010770	protein_coding	arf2b	ADP-ribosylation factor 2b [Source:ZFIN;Acc:ZDB-GENE-030131-5234]	Intergenic
in vivo Vibrio	Upregulated	17:9405485-9405685	17	9405485	9405685	8.24719	8.6786	7.6289	0.861784	3.31e-05	0.000845	promoter-TSS (ENSSMAG00000031328)	protein_coding-promoter-TSS (ENSSMAG00000031328)	-2948	ENSSMAG00000031328	protein_coding	SLC25A29	solute carrier family 25 member 29 [Source:HGNC Symbol;Acc:HGNC:20116]	promoter-TSS
in vivo Vibrio	Upregulated	19:3533115-3533315	19	3533115	3533315	8.05177	8.49153	7.41606	0.861763	6.5e-05	0.00127641	promoter-TSS (ENSSMAG00000016778)	protein_coding-promoter-TSS (ENSSMAG00000016778)	-143	ENSSMAG00000016806	protein_coding	timm29	translocase of inner mitochondrial membrane 29 [Source:ZFIN;Acc:ZDB-GENE-050522-380]	promoter-TSS
in vivo Vibrio	Upregulated	7:7781290-7781490	7	7781290	7781490	7.27541	7.68487	6.70153	0.861736	9.21e-07	9.86e-05	promoter-TSS (ENSSMAG00000017784)	protein_coding-promoter-TSS (ENSSMAG00000017784)	3224	ENSSMAG00000017728	protein_coding	LOC118310261	guanine nucleotide-binding protein G(I)/G(S)/G(O) subunit gamma-5-like	promoter-TSS
in vivo Vibrio	Upregulated	14:18539953-18540153	14	18539953	18540153	5.29715	5.81115	4.49121	0.861695	0.000909	0.00656265	promoter-TSS (ENSSMAG00000005504)	protein_coding-promoter-TSS (ENSSMAG00000005504)	-425	ENSSMAG00000005504	protein_coding	dhrs12	dehydrogenase/reductase (SDR family) member 12 [Source:ZFIN;Acc:ZDB-GENE-060929-1134]	promoter-TSS
in vivo Vibrio	Upregulated	9:19248528-19248728	9	19248528	19248728	7.75685	8.19184	7.13112	0.861674	4.56e-05	0.00102484	promoter-TSS (ENSSMAG00000005662)	protein_coding-promoter-TSS (ENSSMAG00000005662)	170	ENSSMAG00000005750	protein_coding	zgc:152830	zgc:152830 [Source:ZFIN;Acc:ZDB-GENE-090312-55]	promoter-TSS
in vivo Vibrio	Upregulated	4:31037568-31037768	4	31037568	31037768	8.75561	9.19755	8.11529	0.861509	7.92e-05	0.00143829	promoter-TSS (ENSSMAG00000002065)	protein_coding-promoter-TSS (ENSSMAG00000002065)	-160	ENSSMAG00000002065	protein_coding	LOC118300007	beta-2-microglobulin-like	promoter-TSS
in vivo Vibrio	Upregulated	12:15541898-15542098	12	15541898	15542098	5.65934	6.09059	5.04141	0.861502	2.6e-05	0.000731	Intergenic	Intergenic	-16014	ENSSMAG00000010019	protein_coding	rgl1	ral guanine nucleotide dissociation stimulator-like 1 [Source:NCBI gene;Acc:402933]	Intergenic
in vivo Vibrio	Upregulated	17:5417270-5417470	17	5417270	5417470	5.77641	6.30652	4.92944	0.861481	0.00113659	0.00754179	promoter-TSS (ENSSMAG00000013954)	protein_coding-promoter-TSS (ENSSMAG00000013954)	769	ENSSMAG00000013942	protein_coding	CCDC170	coiled-coil domain containing 170 [Source:HGNC Symbol;Acc:HGNC:21177]	promoter-TSS
in vivo Vibrio	Upregulated	7:15216796-15216996	7	15216796	15216996	8.14686	8.59042	7.50309	0.861466	8.85e-05	0.00154312	promoter-TSS (ENSSMAG00000007737)	protein_coding-promoter-TSS (ENSSMAG00000007737)	-1055	ENSSMAG00000007737	protein_coding	bcl6ab	BCL6A transcription repressor b [Source:ZFIN;Acc:ZDB-GENE-030131-7523]	promoter-TSS
in vivo Vibrio	Upregulated	22:7922018-7922218	22	7922018	7922218	5.82003	6.30101	5.0934	0.861401	0.000472	0.00433976	TTS (ENSSMAG00000007039)	protein_coding-TTS (ENSSMAG00000007039)	3563	ENSSMAG00000007039	protein_coding	psmg2	proteasome (prosome, macropain) assembly chaperone 2 [Source:NCBI gene;Acc:573107]	TTS
in vivo Vibrio	Upregulated	12:17387578-17387778	12	17387578	17387778	7.90781	8.33129	7.30581	0.861374	1.37e-05	0.000495	promoter-TSS (ENSSMAG00000022469)	protein_coding-promoter-TSS (ENSSMAG00000022469)	-79	ENSSMAG00000022469	protein_coding	LOC118317974	ras-related protein Rab-11B	promoter-TSS
in vivo Vibrio	Upregulated	17:6942713-6942913	17	6942713	6942913	4.71172	5.20926	3.94608	0.861369	0.000695	0.00551438	promoter-TSS (ENSSMAG00000017380)	protein_coding-promoter-TSS (ENSSMAG00000017380)	-465	ENSSMAG00000017380	protein_coding	keap1a	kelch-like ECH-associated protein 1a [Source:ZFIN;Acc:ZDB-GENE-030131-556]	promoter-TSS
in vivo Vibrio	Upregulated	1:28081170-28081370	1	28081170	28081370	6.68126	7.10176	6.08532	0.861365	7.01e-06	0.000333	promoter-TSS (ENSSMAG00000008236)	protein_coding-promoter-TSS (ENSSMAG00000008236)	-759	ENSSMAG00000008236	protein_coding	emc2	ER membrane protein complex subunit 2 [Source:NCBI gene;Acc:407073]	promoter-TSS
in vivo Vibrio	Upregulated	1:18038661-18038861	1	18038661	18038861	6.23329	6.67024	5.60347	0.861352	5.23e-05	0.00111593	promoter-TSS (ENSSMAG00000031916)	protein_coding-promoter-TSS (ENSSMAG00000031916)	-206	ENSSMAG00000031916	protein_coding	mlf2	myeloid leukemia factor 2 [Source:ZFIN;Acc:ZDB-GENE-050913-67]	promoter-TSS
in vivo Vibrio	Upregulated	3:13062917-13063117	3	13062917	13063117	6.35542	6.78867	5.73331	0.861299	4.03e-05	0.000947	Intergenic	Intergenic	-6472	ENSSMAG00000013310	protein_coding	LOC118299162	protein jagged-1b	Intergenic
in vivo Vibrio	Upregulated	8:11741422-11741622	8	11741422	11741622	4.20278	4.72321	3.38067	0.861254	0.000988	0.00692099	TTS (ENSSMAG00000011742)	protein_coding-TTS (ENSSMAG00000011742)	1511	ENSSMAG00000011742	protein_coding	LOC118313125	interleukin-8-like	TTS
in vivo Vibrio	Upregulated	19:12664352-12664552	19	12664352	12664552	9.29076	9.72448	8.66769	0.861238	4.18e-05	0.000969	Intergenic	Intergenic	5148	ENSSMAG00000017371	protein_coding	pycr1a	pyrroline-5-carboxylate reductase 1a [Source:ZFIN;Acc:ZDB-GENE-040426-1675]	Intergenic
in vivo Vibrio	Upregulated	5:7703306-7703506	5	7703306	7703506	7.5036	7.93009	6.89546	0.861195	1.93e-05	0.000609	TTS (ENSSMAG00000021785)	lncRNA-TTS (ENSSMAG00000021785)	-1182	ENSSMAG00000037189	snoRNA	ENSSMAG00000037189	NA	TTS
in vivo Vibrio	Upregulated	6:2536238-2536438	6	2536238	2536438	4.4758	4.92007	3.83054	0.861179	7.17e-05	0.0013547	intron (ENSSMAG00000002248, intron 3 of 13)	protein_coding-intron (ENSSMAG00000002248, intron 3 of 13)	21045	ENSSMAG00000002248	protein_coding	mtss1	MTSS I-BAR domain containing 1 [Source:ZFIN;Acc:ZDB-GENE-081105-141]	intron
in vivo Vibrio	Upregulated	15:14256758-14256958	15	14256758	14256958	9.60784	10.0322	9.0041	0.86112	1.55e-05	0.000534	promoter-TSS (ENSSMAG00000012569)	protein_coding-promoter-TSS (ENSSMAG00000012569)	124	ENSSMAG00000012572	misc_RNA	Metazoa_SRP	Metazoan signal recognition particle RNA [Source:RFAM;Acc:RF00017]	promoter-TSS
in vivo Vibrio	Upregulated	12:4487858-4488058	12	4487858	4488058	7.76518	8.19699	7.14608	0.861083	3.41e-05	0.00086	promoter-TSS (ENSSMAG00000019667)	protein_coding-promoter-TSS (ENSSMAG00000019667)	-315	ENSSMAG00000019667	protein_coding	mccc1	methylcrotonoyl-CoA carboxylase 1 (alpha)	promoter-TSS
in vivo Vibrio	Upregulated	19:796359-796559	19	796359	796559	8.67385	9.10052	8.06532	0.861067	2.05e-05	0.000632	intron (ENSSMAG00000014357, intron 3 of 4)	protein_coding-intron (ENSSMAG00000014357, intron 3 of 4)	21321	ENSSMAG00000014357	protein_coding	gna13b	guanine nucleotide binding protein (G protein), alpha 13b [Source:ZFIN;Acc:ZDB-GENE-030131-8277]	intron
in vivo Vibrio	Upregulated	1:18082455-18082655	1	18082455	18082655	8.46198	8.90021	7.82948	0.861043	6.18e-05	0.00123799	intron (ENSSMAG00000011269, intron 4 of 14)	protein_coding-intron (ENSSMAG00000011269, intron 3 of 13)	4549	ENSSMAG00000011269	protein_coding	ptpn6	protein tyrosine phosphatase non-receptor type 6 [Source:ZFIN;Acc:ZDB-GENE-030131-7513]	intron
in vivo Vibrio	Upregulated	1:6768241-6768441	1	6768241	6768441	6.73047	7.17081	6.09354	0.861033	7.18e-05	0.00135647	promoter-TSS (ENSSMAG00000037191)	lncRNA-promoter-TSS (ENSSMAG00000037191)	0	ENSSMAG00000037191	lncRNA	ENSSMAG00000037191	NA	promoter-TSS
in vivo Vibrio	Upregulated	10:24267529-24267729	10	24267529	24267729	9.28024	9.70956	8.66628	0.860981	2.76e-05	0.000758	exon (ENSSMAG00000017317, exon 1 of 12)	protein_coding-exon (ENSSMAG00000017317, exon 1 of 12)	457	ENSSMAG00000017317	protein_coding	chka	choline kinase alpha [Source:ZFIN;Acc:ZDB-GENE-050208-149]	exon
in vivo Vibrio	Upregulated	22:8456019-8456219	22	8456019	8456219	7.46673	7.89603	6.85283	0.86093	2.65e-05	0.000739	intron (ENSSMAG00000030138, intron 2 of 6)	protein_coding-intron (ENSSMAG00000030138, intron 2 of 6)	1285	ENSSMAG00000030138	protein_coding	pag1	phosphoprotein membrane anchor with glycosphingolipid microdomains 1 [Source:ZFIN;Acc:ZDB-GENE-060503-586]	intron
in vivo Vibrio	Upregulated	5:638246-638446	5	638246	638446	7.16513	7.58378	6.57292	0.860927	6.4e-06	0.000314	intron (ENSSMAG00000030149, intron 7 of 11)	protein_coding-intron (ENSSMAG00000030149, intron 10 of 15)	5158	ENSSMAG00000030149	protein_coding	LOC118301898	src substrate protein p85-like	intron
in vivo Vibrio	Upregulated	2:3572232-3572432	2	3572232	3572432	7.64776	8.08661	7.01394	0.860863	6.56e-05	0.00128449	Intergenic	Intergenic	-2064	ENSSMAG00000004522	protein_coding	rbm14b	RNA binding motif protein 14b	Intergenic
in vivo Vibrio	Upregulated	11:9735214-9735414	11	9735214	9735414	7.94425	8.37596	7.32537	0.860727	3.49e-05	0.000873	promoter-TSS (ENSSMAG00000014819)	protein_coding-promoter-TSS (ENSSMAG00000014819)	-103	ENSSMAG00000014819	protein_coding	srsf6a	serine and arginine rich splicing factor 6 [Source:HGNC Symbol;Acc:HGNC:10788]	promoter-TSS
in vivo Vibrio	Upregulated	9:24044464-24044664	9	24044464	24044664	7.4789	7.92006	6.84025	0.860695	7.63e-05	0.00140829	promoter-TSS (ENSSMAG00000014739)	protein_coding-promoter-TSS (ENSSMAG00000014739)	-9342	ENSSMAG00000014739	protein_coding	cds1	CDP-diacylglycerol synthase (phosphatidate cytidylyltransferase) 1 [Source:ZFIN;Acc:ZDB-GENE-070705-78]	promoter-TSS
in vivo Vibrio	Upregulated	10:20520223-20520423	10	20520223	20520423	5.4344	5.91007	4.71995	0.86068	0.000395	0.00388667	promoter-TSS (ENSSMAG00000011720)	protein_coding-promoter-TSS (ENSSMAG00000011720)	-4	ENSSMAG00000011720	protein_coding	ada2a	adenosine deaminase 2a [Source:NCBI gene;Acc:373884]	promoter-TSS
in vivo Vibrio	Upregulated	3:14287492-14287692	3	14287492	14287692	9.09451	9.50821	8.51222	0.860615	3.23e-06	0.000209	promoter-TSS (ENSSMAG00000015319)	protein_coding-promoter-TSS (ENSSMAG00000015319)	-413	ENSSMAG00000015319	protein_coding	sik2b	salt-inducible kinase 2b [Source:ZFIN;Acc:ZDB-GENE-071012-1]	promoter-TSS
in vivo Vibrio	Upregulated	9:1871462-1871662	9	1871462	1871662	5.68448	6.11703	5.06385	0.860583	3.54e-05	0.00088	promoter-TSS (ENSSMAG00000017959)	protein_coding-promoter-TSS (ENSSMAG00000017959)	-65	ENSSMAG00000017959	protein_coding	dhfr	dihydrofolate reductase	promoter-TSS
in vivo Vibrio	Upregulated	6:13961975-13962175	6	13961975	13962175	9.36608	9.80963	8.72233	0.860568	9.35e-05	0.0015976	intron (ENSSMAG00000001168, intron 1 of 5)	protein_coding-intron (ENSSMAG00000001168, intron 1 of 5)	-15285	ENSSMAG00000001194	protein_coding	LOC118309111	protein transport protein Sec61 subunit alpha	intron
in vivo Vibrio	Upregulated	13:8689261-8689461	13	8689261	8689461	7.03916	7.47394	6.41388	0.860559	4.5e-05	0.001016	promoter-TSS (ENSSMAG00000012785)	protein_coding-promoter-TSS (ENSSMAG00000012785)	-1541	ENSSMAG00000012785	protein_coding	sept6	septin 6 [Source:ZFIN;Acc:ZDB-GENE-030131-1414]	promoter-TSS
in vivo Vibrio	Upregulated	14:8192356-8192556	14	8192356	8192556	7.01899	7.46936	6.36067	0.860553	0.000134	0.0019887	TTS (ENSSMAG00000006700)	protein_coding-TTS (ENSSMAG00000006700)	2210	ENSSMAG00000006700	protein_coding	CXCR4	chemokine (C-X-C motif), receptor 4b [Source:ZFIN;Acc:ZDB-GENE-010614-1]	TTS
in vivo Vibrio	Upregulated	8:17314433-17314633	8	17314433	17314633	8.38778	8.83148	7.74372	0.860552	9.4e-05	0.00160248	promoter-TSS (ENSSMAG00000003697)	protein_coding-promoter-TSS (ENSSMAG00000003697)	-173	ENSSMAG00000003697	protein_coding	pi4k2a	phosphatidylinositol 4-kinase type 2 alpha [Source:NCBI gene;Acc:406667]	promoter-TSS
in vivo Vibrio	Upregulated	20:3892278-3892478	20	3892278	3892478	8.11103	8.54246	7.49273	0.860536	3.38e-05	0.000855	Intergenic	Intergenic	-5801	ENSSMAG00000001175	protein_coding	lbr	lamin B receptor [Source:ZFIN;Acc:ZDB-GENE-030804-11]	Intergenic
in vivo Vibrio	Upregulated	1:6485478-6485678	1	6485478	6485678	8.97491	9.40556	8.3582	0.860532	3.25e-05	0.000837	promoter-TSS (ENSSMAG00000007591)	protein_coding-promoter-TSS (ENSSMAG00000007591)	-355	ENSSMAG00000007591	protein_coding	map4k2	mitogen-activated protein kinase kinase kinase kinase 2 [Source:ZFIN;Acc:ZDB-GENE-030616-163]	promoter-TSS
in vivo Vibrio	Upregulated	19:7925581-7925781	19	7925581	7925781	5.25802	5.68004	4.65897	0.860532	5.4e-06	0.000285	intron (ENSSMAG00000008264, intron 4 of 4)	protein_coding-intron (ENSSMAG00000008264, intron 4 of 4)	2253	ENSSMAG00000008264	protein_coding	ndufab1b	NADH:ubiquinone oxidoreductase subunit AB1b [Source:ZFIN;Acc:ZDB-GENE-030131-4437]	intron
in vivo Vibrio	Upregulated	17:17009980-17010180	17	17009980	17010180	7.97856	8.40192	7.3768	0.860465	1.38e-05	0.000498	promoter-TSS (ENSSMAG00000011127)	protein_coding-promoter-TSS (ENSSMAG00000011127)	-421	ENSSMAG00000011127	protein_coding	FBXO33	F-box protein 33 [Source:HGNC Symbol;Acc:HGNC:19833]	promoter-TSS
in vivo Vibrio	Upregulated	11:12588615-12588815	11	12588615	12588815	6.99349	7.41658	6.39228	0.860223	1.35e-05	0.000491	promoter-TSS (ENSSMAG00000019121)	protein_coding-promoter-TSS (ENSSMAG00000019121)	61	ENSSMAG00000019121	protein_coding	lamtor5	late endosomal/lysosomal adaptor, MAPK and MTOR activator 5 [Source:ZFIN;Acc:ZDB-GENE-110411-193]	promoter-TSS
in vivo Vibrio	Upregulated	8:6112151-6112351	8	6112151	6112351	4.51127	4.94354	3.89121	0.860212	4.85e-05	0.00106551	Intergenic	Intergenic	7968	ENSSMAG00000002004	protein_coding	tnip2	TNFAIP3 interacting protein 2	Intergenic
in vivo Vibrio	Upregulated	9:20951775-20951975	9	20951775	20951975	7.49972	7.932	6.87965	0.860086	3.7e-05	0.000903	promoter-TSS (ENSSMAG00000008896)	protein_coding-promoter-TSS (ENSSMAG00000008896)	-912	ENSSMAG00000008896	protein_coding	gak	cyclin G associated kinase	promoter-TSS
in vivo Vibrio	Upregulated	5:10862750-10862950	5	10862750	10862950	8.68848	9.12797	8.05332	0.859955	7.18e-05	0.00135708	promoter-TSS (ENSSMAG00000025209)	protein_coding-promoter-TSS (ENSSMAG00000025209)	-1354	ENSSMAG00000025209	protein_coding	fth1a	ferritin, heavy polypeptide 1a	promoter-TSS
in vivo Vibrio	Upregulated	1:18333057-18333257	1	18333057	18333257	5.92533	6.35795	5.30456	0.859912	3.39e-05	0.000857	Intergenic	Intergenic	-1141	ENSSMAG00000012041	protein_coding	phc1	polyhomeotic homolog 1 [Source:ZFIN;Acc:ZDB-GENE-081022-39]	Intergenic
in vivo Vibrio	Upregulated	2:1887299-1887499	2	1887299	1887499	7.24868	7.67501	6.64088	0.859854	2.2e-05	0.00066	Intergenic	Intergenic	-8288	ENSSMAG00000030535	lncRNA	ENSSMAG00000030535	NA	Intergenic
in vivo Vibrio	Upregulated	2:13589431-13589631	2	13589431	13589631	8.07595	8.50201	7.4687	0.859794	2.08e-05	0.000638	Intergenic	Intergenic	24438	ENSSMAG00000015970	protein_coding	ttll12	tubulin tyrosine ligase-like family, member 12 [Source:ZFIN;Acc:ZDB-GENE-040426-697]	Intergenic
in vivo Vibrio	Upregulated	2:13789621-13789821	2	13789621	13789821	6.10242	6.53125	5.48946	0.859788	2.82e-05	0.000768	promoter-TSS (ENSSMAG00000033642)	protein_coding-promoter-TSS (ENSSMAG00000033642)	-190	ENSSMAG00000033642	protein_coding	lyrm5a	LYR motif containing 5a [Source:NCBI gene;Acc:553589]	promoter-TSS
in vivo Vibrio	Upregulated	1:11968303-11968503	1	11968303	11968503	9.07028	9.49775	8.46014	0.859673	2.45e-05	0.000707	promoter-TSS (ENSSMAG00000014091)	protein_coding-promoter-TSS (ENSSMAG00000014091)	-39	ENSSMAG00000014091	protein_coding	LOC118282482	thymosin beta-12	promoter-TSS
in vivo Vibrio	Upregulated	5:6414781-6414981	5	6414781	6414981	7.97526	8.40324	7.36404	0.859652	2.61e-05	0.000732	promoter-TSS (ENSSMAG00000011392)	protein_coding-promoter-TSS (ENSSMAG00000011392)	-639	ENSSMAG00000011392	protein_coding	lims1	LIM and senescent cell antigen-like domains 1 [Source:ZFIN;Acc:ZDB-GENE-050522-236]	promoter-TSS
in vivo Vibrio	Upregulated	16:1000628-1000828	16	1000628	1000828	7.84288	8.29574	7.17914	0.8596	0.000167	0.00227066	promoter-TSS (ENSSMAG00000011284)	protein_coding-promoter-TSS (ENSSMAG00000011284)	-590	ENSSMAG00000011284	protein_coding	dcp2	decapping mRNA 2	promoter-TSS
in vivo Vibrio	Upregulated	14:17637122-17637322	14	17637122	17637322	7.42196	7.84509	6.82068	0.859526	1.46e-05	0.000513	promoter-TSS (ENSSMAG00000003858)	protein_coding-promoter-TSS (ENSSMAG00000003858)	-35	ENSSMAG00000003858	protein_coding	upf3a	UPF3A regulator of nonsense mediated mRNA decay [Source:NCBI gene;Acc:566608]	promoter-TSS
in vivo Vibrio	Upregulated	16:1802966-1803166	16	1802966	1803166	6.16035	6.60768	5.50855	0.859506	0.000137	0.00201532	intron (ENSSMAG00000013139, intron 3 of 17)	protein_coding-intron (ENSSMAG00000013139, intron 3 of 16)	44153	ENSSMAG00000013139	protein_coding	LOC118285581	transcription factor 4-like	intron
in vivo Vibrio	Upregulated	18:11145381-11145581	18	11145381	11145581	6.95931	7.39576	6.33053	0.859297	5.72e-05	0.00118042	promoter-TSS (ENSSMAG00000012953)	protein_coding-promoter-TSS (ENSSMAG00000012953)	-17	ENSSMAG00000012995	protein_coding	zgc:112496	zgc:112496 [Source:ZFIN;Acc:ZDB-GENE-050320-25]	promoter-TSS
in vivo Vibrio	Upregulated	13:3580863-3581063	13	3580863	3581063	7.26585	7.70051	6.64081	0.85925	4.66e-05	0.00103823	intron (ENSSMAG00000007845, intron 16 of 16)	protein_coding-intron (ENSSMAG00000007845, intron 16 of 16)	-71587	ENSSMAG00000025948	protein_coding	ENSSMAG00000025948	NA	intron
in vivo Vibrio	Upregulated	18:12327685-12327885	18	12327685	12327885	5.44246	5.92116	4.72107	0.859173	0.000435	0.00412609	Intergenic	Intergenic	7293	ENSSMAG00000032226	protein_coding	ENSSMAG00000032226	NA	Intergenic
in vivo Vibrio	Upregulated	11:2942210-2942410	11	2942210	2942410	8.64914	9.06736	8.05779	0.859172	7.73e-06	0.000353	promoter-TSS (ENSSMAG00000003864)	protein_coding-promoter-TSS (ENSSMAG00000003864)	-383	ENSSMAG00000003864	protein_coding	ccdc22	coiled-coil domain containing 22	promoter-TSS
in vivo Vibrio	Upregulated	1:19904772-19904972	1	19904772	19904972	7.62787	8.07956	6.9667	0.859131	0.000158	0.00219392	exon (ENSSMAG00000017110, exon 1 of 7)	protein_coding-exon (ENSSMAG00000017110, exon 1 of 7)	211	ENSSMAG00000017110	protein_coding	c1h1orf43	chromosome 1 C1orf43 homolog	exon
in vivo Vibrio	Upregulated	19:19614812-19615012	19	19614812	19615012	7.66227	8.08507	7.06165	0.859121	1.48e-05	0.000519	promoter-TSS (ENSSMAG00000012868)	protein_coding-promoter-TSS (ENSSMAG00000012868)	416	ENSSMAG00000012868	protein_coding	elac2	elaC ribonuclease Z 2 [Source:ZFIN;Acc:ZDB-GENE-041111-227]	promoter-TSS
in vivo Vibrio	Upregulated	14:22200685-22200885	14	22200685	22200885	6.95505	7.39227	6.32467	0.859105	6.35e-05	0.00125832	intron (ENSSMAG00000014138, intron 1 of 18)	protein_coding-intron (ENSSMAG00000014138, intron 3 of 13)	14467	ENSSMAG00000014138	protein_coding	lrch1	leucine-rich repeats and calponin homology (CH) domain containing 1	intron
in vivo Vibrio	Upregulated	4:928249-928449	4	928249	928449	8.62702	9.07743	7.96859	0.859067	0.00015	0.00212448	TTS (ENSSMAG00000036365)	protein_coding-TTS (ENSSMAG00000036365)	1732	ENSSMAG00000036365	protein_coding	His3;	Histone H3	TTS
in vivo Vibrio	Upregulated	6:8322574-8322774	6	8322574	8322774	7.27696	7.71208	6.65099	0.859034	5.13e-05	0.00110321	promoter-TSS (ENSSMAG00000011496)	protein_coding-promoter-TSS (ENSSMAG00000011496)	-1484	ENSSMAG00000011496	protein_coding	st7l	suppression of tumorigenicity 7 like [Source:NCBI gene;Acc:558013]	promoter-TSS
in vivo Vibrio	Upregulated	13:14435730-14435930	13	14435730	14435930	7.65828	8.08426	7.05118	0.858969	2.07e-05	0.000636	promoter-TSS (ENSSMAG00000005060)	protein_coding-promoter-TSS (ENSSMAG00000005060)	-298	ENSSMAG00000005060	protein_coding	kif3a	kinesin family member 3A [Source:ZFIN;Acc:ZDB-GENE-050417-71]	promoter-TSS
in vivo Vibrio	Upregulated	18:20084450-20084650	18	20084450	20084650	6.23814	6.68286	5.59192	0.858963	0.000105	0.00171036	intron (ENSSMAG00000010145, intron 11 of 11)	protein_coding-intron (ENSSMAG00000010145, intron 13 of 16)	5162	ENSSMAG00000010145	protein_coding	adam8b	ADAM metallopeptidase domain 8b	intron
in vivo Vibrio	Upregulated	16:20510968-20511168	16	20510968	20511168	7.54161	7.96647	6.93681	0.858958	1.92e-05	0.000608	Intergenic	Intergenic	-88410	ENSSMAG00000016948	protein_coding	sema6e	sema domain, transmembrane domain (TM), and cytoplasmic domain, (semaphorin) 6E [Source:ZFIN;Acc:ZDB-GENE-040724-119]	Intergenic
in vivo Vibrio	Upregulated	16:9883504-9883704	16	9883504	9883704	5.39586	5.88215	4.65688	0.858946	0.000556	0.00479718	intron (ENSSMAG00000003707, intron 10 of 10)	protein_coding-intron (ENSSMAG00000003707, intron 10 of 10)	9122	ENSSMAG00000003707	protein_coding	TRAF2	Tnf receptor-associated factor 2b [Source:ZFIN;Acc:ZDB-GENE-030131-5345]	intron
in vivo Vibrio	Upregulated	8:22976354-22976554	8	22976354	22976554	7.27609	7.69637	6.68059	0.858891	1.01e-05	0.000417	promoter-TSS (ENSSMAG00000013443)	protein_coding-promoter-TSS (ENSSMAG00000013443)	-381	ENSSMAG00000013443	protein_coding	LOC118312962	glutamate receptor 2-like	promoter-TSS
in vivo Vibrio	Upregulated	11:10766130-10766330	11	10766130	10766330	9.25889	9.68372	8.65416	0.858839	1.93e-05	0.000609	promoter-TSS (ENSSMAG00000016247)	protein_coding-promoter-TSS (ENSSMAG00000016247)	-773	ENSSMAG00000016247	protein_coding	rimkla	ribosomal modification protein rimK-like family member A [Source:NCBI gene;Acc:447815]	promoter-TSS
in vivo Vibrio	Upregulated	20:15780812-15781012	20	15780812	15781012	7.91107	8.33974	7.29843	0.85881	2.94e-05	0.000788	promoter-TSS (ENSSMAG00000001512)	protein_coding-promoter-TSS (ENSSMAG00000001512)	83	ENSSMAG00000001512	protein_coding	LOC118289817	serine/threonine-protein phosphatase PP1-beta catalytic subunit-like	promoter-TSS
in vivo Vibrio	Upregulated	17:11312785-11312985	17	11312785	11312985	8.09295	8.52351	7.47644	0.858778	3.5e-05	0.000875	promoter-TSS (ENSSMAG00000002108)	protein_coding-promoter-TSS (ENSSMAG00000002108)	-820	ENSSMAG00000002108	protein_coding	kif15	kinesin family member 15	promoter-TSS
in vivo Vibrio	Upregulated	2:3462573-3462773	2	3462573	3462773	8.5845	9.01546	7.96715	0.858755	3.69e-05	0.000902	promoter-TSS (ENSSMAG00000004079)	protein_coding-promoter-TSS (ENSSMAG00000004079)	-2317	ENSSMAG00000004079	protein_coding	sf3b2	splicing factor 3b, subunit 2 [Source:ZFIN;Acc:ZDB-GENE-070928-1]	promoter-TSS
in vivo Vibrio	Upregulated	11:11668501-11668701	11	11668501	11668701	8.99787	9.42303	8.39246	0.85872	2.02e-05	0.000625	Intergenic	Intergenic	15855	ENSSMAG00000017715	protein_coding	tardbpl	TAR DNA binding protein, like [Source:ZFIN;Acc:ZDB-GENE-031030-1]	Intergenic
in vivo Vibrio	Upregulated	11:19347220-19347420	11	19347220	19347420	6.00757	6.4245	5.41881	0.858713	5.66e-06	0.000292	exon (ENSSMAG00000016644, exon 17 of 19)	protein_coding-exon (ENSSMAG00000016644, exon 17 of 19)	-5766	ENSSMAG00000016631	protein_coding	LOC118317067	L-rhamnose-binding lectin SML-like	exon
in vivo Vibrio	Upregulated	3:13681536-13681736	3	13681536	13681736	7.64804	8.08464	7.01896	0.858686	6.07e-05	0.00122444	exon (ENSSMAG00000014348, exon 1 of 4)	protein_coding-exon (ENSSMAG00000014348, exon 1 of 4)	167	ENSSMAG00000014348	protein_coding	tmem160	transmembrane protein 160 [Source:NCBI gene;Acc:559491]	exon
in vivo Vibrio	Upregulated	2:24337954-24338154	2	24337954	24338154	7.70503	8.13039	7.09919	0.858466	1.97e-05	0.000617	promoter-TSS (ENSSMAG00000034467)	protein_coding-promoter-TSS (ENSSMAG00000034467)	-27	ENSSMAG00000034467	protein_coding	H1	Histone H1 [Cleaved into: Oncorhyncin II]	promoter-TSS
in vivo Vibrio	Upregulated	17:4665032-4665232	17	4665032	4665232	7.34677	7.77433	6.73644	0.858411	2.55e-05	0.000724	exon (ENSSMAG00000012695, exon 3 of 10)	protein_coding-exon (ENSSMAG00000012695, exon 3 of 10)	1323	ENSSMAG00000012695	protein_coding	TMX1	thioredoxin related transmembrane protein 1 [Source:HGNC Symbol;Acc:HGNC:15487]	exon
in vivo Vibrio	Upregulated	6:21303426-21303626	6	21303426	21303626	7.03375	7.46454	6.41677	0.858243	3.68e-05	0.0009	exon (ENSSMAG00000015284, exon 12 of 61)	pseudogene-exon (ENSSMAG00000015284, exon 12 of 61)	20821	ENSSMAG00000015284	pseudogene	ITPR1	Inositol 1,4,5-trisphosphate receptor type 1 (IP3 receptor isoform 1) (IP3R 1) (InsP3R1) (Type 1 inositol 1,4,5-trisphosphate receptor) (Type 1 InsP3 receptor)	exon
in vivo Vibrio	Upregulated	19:9596219-9596419	19	9596219	9596419	6.9753	7.38895	6.3931	0.858195	3.82e-06	0.000234	exon (ENSSMAG00000023657, exon 1 of 4)	protein_coding-exon (ENSSMAG00000023657, exon 1 of 4)	124	ENSSMAG00000023657	protein_coding	alkbh7	alkB homolog 7 [Source:ZFIN;Acc:ZDB-GENE-050417-78]	exon
in vivo Vibrio	Upregulated	8:8166360-8166560	8	8166360	8166560	7.16057	7.5857	6.55521	0.858099	2.16e-05	0.000653	intron (ENSSMAG00000005847, intron 1 of 7)	protein_coding-intron (ENSSMAG00000005847, intron 1 of 7)	426	ENSSMAG00000005847	protein_coding	ppm1k	protein phosphatase, Mg2+/Mn2+ dependent, 1K [Source:ZFIN;Acc:ZDB-GENE-050306-8]	intron
in vivo Vibrio	Upregulated	14:17883004-17883204	14	17883004	17883204	8.30992	8.73193	7.71092	0.858054	1.44e-05	0.00051	Intergenic	Intergenic	-2754	ENSSMAG00000004174	protein_coding	med14	mediator complex subunit 14 [Source:ZFIN;Acc:ZDB-GENE-030131-8867]	Intergenic
in vivo Vibrio	Upregulated	16:8524384-8524584	16	8524384	8524584	7.94238	8.37926	7.31271	0.858011	6.25e-05	0.00124582	intron (ENSSMAG00000001226, intron 2 of 4)	protein_coding-intron (ENSSMAG00000001226, intron 2 of 4)	760	ENSSMAG00000001226	protein_coding	rhof	ras homolog family member F [Source:ZFIN;Acc:ZDB-GENE-050522-280]	intron
in vivo Vibrio	Upregulated	3:13993263-13993463	3	13993263	13993463	6.3981	6.81481	5.80977	0.858008	5.64e-06	0.000292	exon (ENSSMAG00000015051, exon 23 of 52)	protein_coding-exon (ENSSMAG00000015051, exon 23 of 52)	27017	ENSSMAG00000015008	protein_coding	Cep57	Centrosomal protein of 57 kDa (Cep57) (Testis-specific protein 57) (Translokin)	exon
in vivo Vibrio	Upregulated	11:9640705-9640905	11	9640705	9640905	6.23984	6.66761	5.62908	0.857964	2.85e-05	0.000773	exon (ENSSMAG00000015055, exon 7 of 16)	protein_coding-exon (ENSSMAG00000015055, exon 7 of 16)	2501	ENSSMAG00000015055	protein_coding	bpifcl	BPI fold containing family C, like [Source:ZFIN;Acc:ZDB-GENE-070912-360]	exon
in vivo Vibrio	Upregulated	10:22208378-22208578	10	22208378	22208578	6.71628	7.16183	6.06827	0.857929	0.000112	0.00178095	intron (ENSSMAG00000014235, intron 8 of 12)	protein_coding-intron (ENSSMAG00000014235, intron 8 of 12)	-4579	ENSSMAG00000014235	protein_coding	n4bp1	nedd4 binding protein 1 [Source:NCBI gene;Acc:327327]	intron
in vivo Vibrio	Upregulated	20:13135485-13135685	20	13135485	13135685	5.08013	5.51395	4.45685	0.85787	4.57e-05	0.0010266	Intergenic	Intergenic	-14444	ENSSMAG00000016776	protein_coding	armc2	armadillo repeat containing 2 [Source:ZFIN;Acc:ZDB-GENE-041014-7]	Intergenic
in vivo Vibrio	Upregulated	20:18884025-18884225	20	18884025	18884225	7.39767	7.82485	6.78813	0.857775	2.66e-05	0.000742	Intergenic	Intergenic	-9137	ENSSMAG00000024909	protein_coding	aig1	androgen-induced 1 (H. sapiens) [Source:ZFIN;Acc:ZDB-GENE-041014-358]	Intergenic
in vivo Vibrio	Upregulated	11:19501336-19501536	11	19501336	19501536	5.50741	5.97068	4.82086	0.857763	0.000282	0.00313988	intron (ENSSMAG00000016923, intron 3 of 9)	protein_coding-intron (ENSSMAG00000016923, intron 3 of 9)	27776	ENSSMAG00000016923	protein_coding	nol4lb	nucleolar protein 4-like b [Source:ZFIN;Acc:ZDB-GENE-070112-1702]	intron
in vivo Vibrio	Upregulated	13:10185721-10185921	13	10185721	10185921	7.03185	7.46673	6.40637	0.857649	5.38e-05	0.00113732	intron (ENSSMAG00000016743, intron 1 of 7)	protein_coding-intron (ENSSMAG00000016743, intron 1 of 7)	3062	ENSSMAG00000016743	protein_coding	si:zfos-80g12.1	si:zfos-80g12.1 [Source:ZFIN;Acc:ZDB-GENE-160114-34]	intron
in vivo Vibrio	Upregulated	17:3699411-3699611	17	3699411	3699611	8.01511	8.45077	7.38799	0.8576	5.86e-05	0.00119631	intron (ENSSMAG00000029904, intron 2 of 3)	protein_coding-intron (ENSSMAG00000029904, intron 2 of 3)	5376	ENSSMAG00000029904	protein_coding	TRB	M1-specific T cell receptor beta chain (TR beta chain TRBV19*01J2S7*01C*02)	intron
in vivo Vibrio	Upregulated	22:3294500-3294700	22	3294500	3294700	7.90656	8.33768	7.28889	0.857537	4.1e-05	0.000958	exon (ENSSMAG00000019873, exon 1 of 10)	protein_coding-exon (ENSSMAG00000019873, exon 1 of 10)	180	ENSSMAG00000019873	protein_coding	tekt2	tektin 2 (testicular)	exon
in vivo Vibrio	Upregulated	1:15755438-15755638	1	15755438	15755638	4.9194	5.35931	4.28338	0.85751	5.84e-05	0.00119277	intron (ENSSMAG00000003747, intron 9 of 15)	protein_coding-intron (ENSSMAG00000003747, intron 9 of 16)	4661	ENSSMAG00000003747	protein_coding	sh3d21	SH3 domain containing 21 [Source:ZFIN;Acc:ZDB-GENE-051120-57]	intron
in vivo Vibrio	Upregulated	18:4921986-4922186	18	4921986	4922186	7.69914	8.1293	7.08344	0.857462	3.59e-05	0.000887	intron (ENSSMAG00000001090, intron 1 of 7)	protein_coding-intron (ENSSMAG00000001090, intron 7 of 7)	896	ENSSMAG00000001090	protein_coding	dcxr	dicarbonyl and L-xylulose reductase [Source:HGNC Symbol;Acc:HGNC:18985]	intron
in vivo Vibrio	Upregulated	11:16348110-16348310	11	16348110	16348310	7.63133	8.07373	6.99006	0.857439	9.75e-05	0.00163902	exon (ENSSMAG00000008383, exon 1 of 6)	protein_coding-exon (ENSSMAG00000008383, exon 1 of 6)	159	ENSSMAG00000008383	protein_coding	rnf114	ring finger protein 114 [Source:ZFIN;Acc:ZDB-GENE-040813-1]	exon
in vivo Vibrio	Upregulated	17:11546657-11546857	17	11546657	11546857	5.81663	6.21964	5.25542	0.857343	3.58e-07	5.6e-05	promoter-TSS (ENSSMAG00000002784)	protein_coding-promoter-TSS (ENSSMAG00000002784)	-294	ENSSMAG00000002784	protein_coding	ddx24	DEAD (Asp-Glu-Ala-Asp) box helicase 24 [Source:ZFIN;Acc:ZDB-GENE-100716-4]	promoter-TSS
in vivo Vibrio	Upregulated	9:15854011-15854211	9	15854011	15854211	8.61898	9.0465	8.00871	0.857323	2.82e-05	0.000767	exon (ENSSMAG00000019443, exon 1 of 11)	protein_coding-exon (ENSSMAG00000019443, exon 1 of 11)	162	ENSSMAG00000019443	protein_coding	rmi1	RMI1, RecQ mediated genome instability 1, homolog (S. cerevisiae) [Source:NCBI gene;Acc:393149]	exon
in vivo Vibrio	Upregulated	9:2443575-2443775	9	2443575	2443775	7.83069	8.25125	7.23461	0.857299	1.2e-05	0.00046	Intergenic	Intergenic	-4101	ENSSMAG00000018774	protein_coding	mlec	malectin	Intergenic
in vivo Vibrio	Upregulated	22:3823150-3823350	22	3823150	3823350	4.1921	4.6322	3.55568	0.8572	6.4e-05	0.00126473	intron (ENSSMAG00000020136, intron 5 of 5)	protein_coding-intron (ENSSMAG00000020136, intron 5 of 5)	3622	ENSSMAG00000020136	protein_coding	zdhhc3b	zinc finger DHHC-type containing 3b [Source:ZFIN;Acc:ZDB-GENE-061110-19]	intron
in vivo Vibrio	Upregulated	4:17585059-17585259	4	17585059	17585259	7.83668	8.28393	7.18504	0.857183	0.000133	0.00198266	promoter-TSS (ENSSMAG00000000692)	protein_coding-promoter-TSS (ENSSMAG00000000692)	-5809	ENSSMAG00000000725	protein_coding	pdzd3b	PDZ domain containing 3b [Source:ZFIN;Acc:ZDB-GENE-081022-151]	promoter-TSS
in vivo Vibrio	Upregulated	11:9074173-9074373	11	9074173	9074373	8.17021	8.59892	7.5575	0.857134	3.2e-05	0.000827	promoter-TSS (ENSSMAG00000010581)	protein_coding-promoter-TSS (ENSSMAG00000010581)	-370	ENSSMAG00000010581	protein_coding	wdr6	WD repeat domain 6 [Source:ZFIN;Acc:ZDB-GENE-081104-368]	promoter-TSS
in vivo Vibrio	Upregulated	14:18920108-18920308	14	18920108	18920308	4.71789	5.14818	4.10194	0.857066	3.06e-05	0.000807	intron (ENSSMAG00000006223, intron 3 of 15)	protein_coding-intron (ENSSMAG00000006223, intron 3 of 15)	6690	ENSSMAG00000006223	protein_coding	pdia5	protein disulfide isomerase family A, member 5 [Source:ZFIN;Acc:ZDB-GENE-030521-5]	intron
in vivo Vibrio	Upregulated	6:5611908-5612108	6	5611908	5612108	8.32348	8.7467	7.72202	0.85705	1.77e-05	0.000578	Intergenic	Intergenic	5175	ENSSMAG00000007299	protein_coding	LOC118309125	secretory phospholipase A2 receptor-like	Intergenic
in vivo Vibrio	Upregulated	15:21973200-21973400	15	21973200	21973400	5.20774	5.63402	4.60004	0.857007	1.52e-05	0.000528	Intergenic	Intergenic	6259	ENSSMAG00000004763	protein_coding	Ldb3	LIM domain-binding protein 3 (Protein cypher) (Protein oracle) (Z-band alternatively spliced PDZ-motif protein)	Intergenic
in vivo Vibrio	Upregulated	2:24509027-24509227	2	24509027	24509227	7.78365	8.22031	7.15445	0.856969	6.57e-05	0.00128487	promoter-TSS (ENSSMAG00000025041)	protein_coding-promoter-TSS (ENSSMAG00000025041)	-82	ENSSMAG00000025041	protein_coding	H4	Histone H4	promoter-TSS
in vivo Vibrio	Upregulated	18:10078157-10078357	18	10078157	10078357	5.98065	6.41828	5.3494	0.856943	6.57e-05	0.00128487	promoter-TSS (ENSSMAG00000010265)	protein_coding-promoter-TSS (ENSSMAG00000010265)	-128	ENSSMAG00000010265	protein_coding	LOC118288135	ankyrin repeat domain-containing protein 61-like	promoter-TSS
in vivo Vibrio	Upregulated	17:14141713-14141913	17	14141713	14141913	7.91177	8.33208	7.31622	0.856924	1.21e-05	0.000462	promoter-TSS (ENSSMAG00000007943)	protein_coding-promoter-TSS (ENSSMAG00000007943)	-484	ENSSMAG00000007943	protein_coding	cln8	CLN8 transmembrane ER and ERGIC protein [Source:ZFIN;Acc:ZDB-GENE-060906-3]	promoter-TSS
in vivo Vibrio	Upregulated	17:7019090-7019290	17	7019090	7019290	5.72821	6.17245	5.08301	0.856921	0.000119	0.00184877	intron (ENSSMAG00000037066, intron 2 of 12)	protein_coding-intron (ENSSMAG00000037066, intron 2 of 12)	3184	ENSSMAG00000037066	protein_coding	LOC118286018	RNA polymerase II elongation factor ELL-like	intron
in vivo Vibrio	Upregulated	3:13313130-13313330	3	13313130	13313330	8.10068	8.53896	7.46806	0.856897	7.61e-05	0.00140497	TTS (ENSSMAG00000013935)	protein_coding-TTS (ENSSMAG00000013935)	-1035	ENSSMAG00000013912	protein_coding	mrpl28	mitochondrial ribosomal protein L28 [Source:ZFIN;Acc:ZDB-GENE-050522-113]	TTS
in vivo Vibrio	Upregulated	8:23036059-23036259	8	23036059	23036259	7.75113	8.17468	7.149	0.856884	1.9e-05	0.000603	intron (ENSSMAG00000014858, intron 7 of 9)	protein_coding-intron (ENSSMAG00000014858, intron 7 of 9)	-1292	ENSSMAG00000032062	protein_coding	chchd10	coiled-coil-helix-coiled-coil-helix domain containing 10	intron
in vivo Vibrio	Upregulated	11:25551263-25551463	11	25551263	25551463	7.89694	8.3465	7.24035	0.856876	0.000155	0.00216725	promoter-TSS (ENSSMAG00000013357)	protein_coding-promoter-TSS (ENSSMAG00000013357)	-41	ENSSMAG00000013357	protein_coding	timm17b	translocase of inner mitochondrial membrane 17 homolog B (yeast)	promoter-TSS
in vivo Vibrio	Upregulated	22:6023901-6024101	22	6023901	6024101	6.59125	7.00783	6.0032	0.856857	7.18e-06	0.000338	promoter-TSS (ENSSMAG00000003191)	protein_coding-promoter-TSS (ENSSMAG00000003191)	-282	ENSSMAG00000003191	protein_coding	dpm3	dolichyl-phosphate mannosyltransferase subunit 3, regulatory [Source:ZFIN;Acc:ZDB-GENE-040426-1782]	promoter-TSS
in vivo Vibrio	Upregulated	1:18455269-18455469	1	18455269	18455469	7.00795	7.42851	6.41186	0.856748	1.14e-05	0.000447	promoter-TSS (ENSSMAG00000012307)	protein_coding-promoter-TSS (ENSSMAG00000012307)	-342	ENSSMAG00000012307	protein_coding	znf628	zinc finger protein 628	promoter-TSS
in vivo Vibrio	Upregulated	7:22306445-22306645	7	22306445	22306645	7.67325	8.10411	7.05611	0.856724	4.1e-05	0.000958	Intergenic	Intergenic	-1021	ENSSMAG00000020011	protein_coding	depdc5	DEP domain containing 5, GATOR1 subcomplex subunit	Intergenic
in vivo Vibrio	Upregulated	19:7253322-7253522	19	7253322	7253522	7.90539	8.34409	7.2719	0.856723	7.73e-05	0.00141887	Intergenic	Intergenic	-3182	ENSSMAG00000006866	protein_coding	LOC118289449	carbohydrate sulfotransferase 12-like	Intergenic
in vivo Vibrio	Upregulated	1:17012442-17012642	1	17012442	17012642	9.0726	9.50107	8.46038	0.856693	3.29e-05	0.000842	exon (ENSSMAG00000008393, exon 5 of 6)	protein_coding-exon (ENSSMAG00000008393, exon 5 of 6)	2825	ENSSMAG00000008393	protein_coding	cd79a	CD79a molecule, immunoglobulin-associated alpha [Source:ZFIN;Acc:ZDB-GENE-100922-201]	exon
in vivo Vibrio	Upregulated	18:10180823-10181023	18	10180823	10181023	9.47929	9.90056	8.88178	0.856588	1.46e-05	0.000513	intron (ENSSMAG00000010537, intron 1 of 6)	protein_coding-intron (ENSSMAG00000010537, intron 1 of 6)	16319	ENSSMAG00000010537	protein_coding	fscn2b	fascin actin-bundling protein 2b, retinal [Source:ZFIN;Acc:ZDB-GENE-040426-1740]	intron
in vivo Vibrio	Upregulated	19:19427661-19427861	19	19427661	19427861	8.77084	9.19582	8.16581	0.856467	2.27e-05	0.000674	promoter-TSS (ENSSMAG00000012759)	protein_coding-promoter-TSS (ENSSMAG00000012759)	-1131	ENSSMAG00000012759	protein_coding	mmd	monocyte to macrophage differentiation-associated [Source:ZFIN;Acc:ZDB-GENE-051120-39]	promoter-TSS
in vivo Vibrio	Upregulated	6:12967081-12967281	6	12967081	12967281	8.70925	9.13861	8.0952	0.85642	3.64e-05	0.000895	promoter-TSS (ENSSMAG00000037894)	protein_coding-promoter-TSS (ENSSMAG00000037894)	-279	ENSSMAG00000037894	protein_coding	LOC118309291	SUZ domain-containing protein 1-like	promoter-TSS
in vivo Vibrio	Upregulated	22:5893361-5893561	22	5893361	5893561	7.9002	8.33387	7.27724	0.856412	5.31e-05	0.00112821	promoter-TSS (ENSSMAG00000002617)	protein_coding-promoter-TSS (ENSSMAG00000002617)	-269	ENSSMAG00000002617	protein_coding	scamp3	secretory carrier membrane protein 3 [Source:ZFIN;Acc:ZDB-GENE-041114-33]	promoter-TSS
in vivo Vibrio	Upregulated	22:9472199-9472399	22	9472199	9472399	8.8873	9.32457	8.25682	0.856406	7.1e-05	0.00134705	TTS (ENSSMAG00000009961)	protein_coding-TTS (ENSSMAG00000009961)	5117	ENSSMAG00000009961	protein_coding	ENSSMAG00000009961	NA	TTS
in vivo Vibrio	Upregulated	11:1709467-1709667	11	1709467	1709667	8.43582	8.87029	7.81118	0.856331	5.71e-05	0.00117811	promoter-TSS (ENSSMAG00000000875)	protein_coding-promoter-TSS (ENSSMAG00000000875)	-7346	ENSSMAG00000000875	protein_coding	hck	HCK proto-oncogene, Src family tyrosine kinase [Source:ZFIN;Acc:ZDB-GENE-090313-72]	promoter-TSS
in vivo Vibrio	Upregulated	16:7355883-7356083	16	7355883	7356083	6.88812	7.30436	6.30073	0.856319	7.03e-06	0.000334	exon (ENSSMAG00000019931, exon 3 of 16)	protein_coding-exon (ENSSMAG00000019931, exon 3 of 16)	-11420	ENSSMAG00000019931	protein_coding	sh2d3ca	SH2 domain containing 3Ca [Source:ZFIN;Acc:ZDB-GENE-080102-1]	exon
in vivo Vibrio	Upregulated	14:15918578-15918778	14	15918578	15918778	6.82716	7.23875	6.24908	0.856293	3.09e-06	0.000204	intron (ENSSMAG00000000842, intron 1 of 17)	protein_coding-intron (ENSSMAG00000000842, intron 1 of 17)	826	ENSSMAG00000000842	protein_coding	ARHGEF7	Rho guanine nucleotide exchange factor 7 [Source:HGNC Symbol;Acc:HGNC:15607]	intron
in vivo Vibrio	Upregulated	16:9876975-9877175	16	9876975	9877175	8.81311	9.23686	8.21057	0.856269	2e-05	0.000623	intron (ENSSMAG00000003707, intron 4 of 9)	protein_coding-intron (ENSSMAG00000003707, intron 3 of 9)	2593	ENSSMAG00000003707	protein_coding	TRAF2	Tnf receptor-associated factor 2b [Source:ZFIN;Acc:ZDB-GENE-030131-5345]	intron
in vivo Vibrio	Upregulated	20:7444826-7445026	20	7444826	7445026	8.7284	9.151	8.1282	0.856091	1.75e-05	0.000574	exon (ENSSMAG00000005082, exon 1 of 8)	protein_coding-exon (ENSSMAG00000005082, exon 1 of 8)	531	ENSSMAG00000005082	protein_coding	gzf1	GDNF-inducible zinc finger protein 1	exon
in vivo Vibrio	Upregulated	1:29644922-29645122	1	29644922	29645122	8.05103	8.4871	7.42304	0.856082	6.54e-05	0.00128245	intron (ENSSMAG00000010329, intron 1 of 5)	protein_coding-intron (ENSSMAG00000010329, intron 1 of 5)	636	ENSSMAG00000010329	protein_coding	LOC118302522	protein LYRIC-like	intron
in vivo Vibrio	Upregulated	10:13922752-13922952	10	13922752	13922952	8.48986	8.92086	7.87245	0.856011	4.3e-05	0.000985	intron (ENSSMAG00000034579, intron 1 of 3)	protein_coding-intron (ENSSMAG00000034579, intron 1 of 2)	7400	ENSSMAG00000034579	protein_coding	fam174b	family with sequence similarity 174 member B [Source:NCBI gene;Acc:798908]	intron
in vivo Vibrio	Upregulated	14:15304669-15304869	14	15304669	15304869	7.34183	7.78903	6.6903	0.855975	0.00014	0.00203642	promoter-TSS (ENSSMAG00000019112)	protein_coding-promoter-TSS (ENSSMAG00000019112)	-377	ENSSMAG00000019112	protein_coding	piga	phosphatidylinositol glycan anchor biosynthesis, class A	promoter-TSS
in vivo Vibrio	Upregulated	2:24836823-24837023	2	24836823	24837023	7.67575	8.11601	7.03898	0.855823	8.86e-05	0.00154362	Intergenic	Intergenic	-2734	ENSSMAG00000028724	protein_coding	c2h11orf98	chromosome 2 C11orf98 homolog	Intergenic
in vivo Vibrio	Upregulated	11:11836853-11837053	11	11836853	11837053	7.74014	8.17327	7.11828	0.85582	5.2e-05	0.00111235	intron (ENSSMAG00000018115, intron 5 of 20)	protein_coding-intron (ENSSMAG00000018115, intron 6 of 21)	5019	ENSSMAG00000018115	protein_coding	pik3cd	phosphatidylinositol-4,5-bisphosphate 3-kinase, catalytic subunit delta [Source:ZFIN;Acc:ZDB-GENE-040426-1128]	intron
in vivo Vibrio	Upregulated	7:1505640-1505840	7	1505640	1505840	6.00361	6.41719	5.42157	0.855766	4.75e-06	0.000265	exon (ENSSMAG00000032862, exon 1 of 9)	protein_coding-exon (ENSSMAG00000032862, exon 1 of 9)	330	ENSSMAG00000032862	protein_coding	retreg1	reticulophagy regulator 1 [Source:ZFIN;Acc:ZDB-GENE-130221-1]	exon
in vivo Vibrio	Upregulated	8:23083646-23083846	8	23083646	23083846	7.81213	8.27001	7.13745	0.855707	0.000243	0.0028672	intron (ENSSMAG00000014858, intron 7 of 9)	protein_coding-intron (ENSSMAG00000014858, intron 7 of 9)	8438	ENSSMAG00000024065	protein_coding	ZNF287	Zinc finger protein 287	intron
in vivo Vibrio	Upregulated	1:18463332-18463532	1	18463332	18463532	7.10774	7.52765	6.51298	0.855702	1.31e-05	0.000483	promoter-TSS (ENSSMAG00000012323)	protein_coding-promoter-TSS (ENSSMAG00000012323)	-668	ENSSMAG00000012323	protein_coding	nat14	N-acetyltransferase 14 (GCN5-related, putative) [Source:NCBI gene;Acc:751624]	promoter-TSS
in vivo Vibrio	Upregulated	20:18925856-18926056	20	18925856	18926056	5.99445	6.44005	5.34635	0.855696	0.000135	0.00199731	Intergenic	Intergenic	-23237	ENSSMAG00000007354	protein_coding	hivep2a	HIVEP zinc finger 2a [Source:ZFIN;Acc:ZDB-GENE-041014-354]	Intergenic
in vivo Vibrio	Upregulated	1:30358138-30358338	1	30358138	30358338	8.25322	8.68627	7.63154	0.855577	5.34e-05	0.00113215	intron (ENSSMAG00000010638, intron 1 of 8)	protein_coding-intron (ENSSMAG00000010638, intron 1 of 8)	425	ENSSMAG00000010638	protein_coding	ptpn2a	protein tyrosine phosphatase non-receptor type 2a [Source:ZFIN;Acc:ZDB-GENE-040426-1196]	intron
in vivo Vibrio	Upregulated	13:10412218-10412418	13	10412218	10412418	8.35625	8.80203	7.70777	0.855384	0.000133	0.00198109	promoter-TSS (ENSSMAG00000017799)	protein_coding-promoter-TSS (ENSSMAG00000017799)	-190	ENSSMAG00000017799	protein_coding	macrod1	mono-ADP ribosylhydrolase 1 [Source:ZFIN;Acc:ZDB-GENE-040912-100]	promoter-TSS
in vivo Vibrio	Upregulated	8:409328-409528	8	409328	409528	6.3312	6.7487	5.7413	0.85528	7.31e-06	0.000341	TTS (ENSSMAG00000021042)	protein_coding-TTS (ENSSMAG00000021042)	1415	ENSSMAG00000021042	protein_coding	mrps28	mitochondrial ribosomal protein S28 [Source:ZFIN;Acc:ZDB-GENE-061110-52]	TTS
in vivo Vibrio	Upregulated	7:14542162-14542362	7	14542162	14542362	5.41234	5.8252	4.83171	0.855245	4.45e-06	0.000256	intron (ENSSMAG00000005797, intron 4 of 9)	protein_coding-intron (ENSSMAG00000005797, intron 4 of 8)	-18877	ENSSMAG00000005829	protein_coding	si:dkey-208k22.6	si:dkey-208k22.6 [Source:ZFIN;Acc:ZDB-GENE-070912-433]	intron
in vivo Vibrio	Upregulated	8:20152348-20152548	8	20152348	20152548	6.48721	6.90464	5.89745	0.855237	1e-05	0.000413	Intergenic	Intergenic	-1305	ENSSMAG00000010117	protein_coding	LOC118312549	small integral membrane protein 26-like	Intergenic
in vivo Vibrio	Upregulated	9:25787906-25788106	9	25787906	25788106	10.2425	10.6763	9.61923	0.855236	5.8e-05	0.00118695	promoter-TSS (ENSSMAG00000023651)	protein_coding-promoter-TSS (ENSSMAG00000023651)	-226	ENSSMAG00000023651	protein_coding	ppiaa	peptidylprolyl isomerase Aa (cyclophilin A)	promoter-TSS
in vivo Vibrio	Upregulated	19:20366783-20366983	19	20366783	20366983	9.49899	9.92412	8.89362	0.855162	2.52e-05	0.00072	promoter-TSS (ENSSMAG00000015095)	protein_coding-promoter-TSS (ENSSMAG00000015095)	-209	ENSSMAG00000025412	protein_coding	mettl23	methyltransferase like 23	promoter-TSS
in vivo Vibrio	Upregulated	1:22602639-22602839	1	22602639	22602839	6.97859	7.39888	6.38305	0.855123	1.41e-05	0.000504	promoter-TSS (ENSSMAG00000001324)	protein_coding-promoter-TSS (ENSSMAG00000001324)	-632	ENSSMAG00000001324	protein_coding	ZNF500	Zinc finger protein 500 (Zinc finger protein with KRAB and SCAN domains 18)	promoter-TSS
in vivo Vibrio	Upregulated	8:5945344-5945544	8	5945344	5945544	6.88478	7.30076	6.29794	0.85508	6.45e-06	0.000316	Intergenic	Intergenic	-1400	ENSSMAG00000001352	protein_coding	tlr3	toll-like receptor 3 [Source:ZFIN;Acc:ZDB-GENE-040219-7]	Intergenic
in vivo Vibrio	Upregulated	2:18468667-18468867	2	18468667	18468867	6.99788	7.4373	6.36288	0.85507	8.8e-05	0.00153817	promoter-TSS (ENSSMAG00000000588)	protein_coding-promoter-TSS (ENSSMAG00000000588)	-2302	ENSSMAG00000034781	protein_coding	LOC118292617	zinc finger protein 774-like	promoter-TSS
in vivo Vibrio	Upregulated	5:14942266-14942466	5	14942266	14942466	7.8685	8.29231	7.26583	0.855034	2.16e-05	0.000653	intron (ENSSMAG00000001629, intron 2 of 15)	protein_coding-intron (ENSSMAG00000001629, intron 3 of 16)	8572	ENSSMAG00000001629	protein_coding	gse1	Gse1 coiled-coil protein [Source:NCBI gene;Acc:567033]	intron
in vivo Vibrio	Upregulated	10:24830149-24830349	10	24830149	24830349	8.89068	9.31506	8.28686	0.854956	2.35e-05	0.000689	promoter-TSS (ENSSMAG00000000282)	protein_coding-promoter-TSS (ENSSMAG00000000282)	-437	ENSSMAG00000000282	protein_coding	cmip	c-Maf inducing protein [Source:ZFIN;Acc:ZDB-GENE-050419-50]	promoter-TSS
in vivo Vibrio	Upregulated	9:18386131-18386331	9	18386131	18386331	4.65771	5.1079	3.99977	0.854933	0.000154	0.00216139	TTS (ENSSMAG00000003630)	protein_coding-TTS (ENSSMAG00000003630)	7373	ENSSMAG00000003652	protein_coding	LOC118314454	phospholipid phosphatase 1-like	TTS
in vivo Vibrio	Upregulated	9:13080597-13080797	9	13080597	13080797	6.4962	6.96445	5.79853	0.85491	0.000375	0.00376034	promoter-TSS (ENSSMAG00000010222)	protein_coding-promoter-TSS (ENSSMAG00000010222)	-73	ENSSMAG00000010222	protein_coding	tent2	terminal nucleotidyltransferase 2 [Source:NCBI gene;Acc:553626]	promoter-TSS
in vivo Vibrio	Upregulated	16:13435809-13436009	16	13435809	13436009	5.35587	5.76813	4.77645	0.85488	5.99e-06	0.000301	promoter-TSS (ENSSMAG00000009786)	protein_coding-promoter-TSS (ENSSMAG00000009786)	-1575	ENSSMAG00000009786	protein_coding	spout1	SPOUT domain containing methyltransferase 1 [Source:ZFIN;Acc:ZDB-GENE-040912-53]	promoter-TSS
in vivo Vibrio	Upregulated	20:14305359-14305559	20	14305359	14305559	6.22721	6.64541	5.63588	0.854878	1.06e-05	0.000428	intron (ENSSMAG00000018860, intron 1 of 2)	protein_coding-intron (ENSSMAG00000018860, intron 1 of 2)	1126	ENSSMAG00000018860	protein_coding	rd3	retinal degeneration 3, GUCY2D regulator [Source:ZFIN;Acc:ZDB-GENE-040724-103]	intron
in vivo Vibrio	Upregulated	13:14787460-14787660	13	14787460	14787660	8.89767	9.31784	8.30237	0.854849	1.39e-05	0.0005	promoter-TSS (ENSSMAG00000006157)	protein_coding-promoter-TSS (ENSSMAG00000006157)	-207	ENSSMAG00000006157	protein_coding	prps1b	phosphoribosyl pyrophosphate synthetase 1B [Source:ZFIN;Acc:ZDB-GENE-030131-4011]	promoter-TSS
in vivo Vibrio	Upregulated	8:20518142-20518342	8	20518142	20518342	8.14626	8.59873	7.48338	0.854848	0.000194	0.00249342	promoter-TSS (ENSSMAG00000033401)	protein_coding-promoter-TSS (ENSSMAG00000033401)	-808	ENSSMAG00000033401	protein_coding	ENSSMAG00000033401	NA	promoter-TSS
in vivo Vibrio	Upregulated	11:17932416-17932616	11	17932416	17932616	5.64549	6.06159	5.05841	0.854788	6.49e-06	0.000317	intron (ENSSMAG00000013037, intron 1 of 15)	protein_coding-intron (ENSSMAG00000013037, intron 1 of 13)	27545	ENSSMAG00000013037	protein_coding	IQSEC1	IQ motif and Sec7 domain ArfGEF 1 [Source:HGNC Symbol;Acc:HGNC:29112]	intron
in vivo Vibrio	Upregulated	5:18533033-18533233	5	18533033	18533233	8.23774	8.66354	7.631	0.85475	2.69e-05	0.000746	promoter-TSS (ENSSMAG00000031930)	protein_coding-promoter-TSS (ENSSMAG00000031930)	641	ENSSMAG00000031930	protein_coding	tspan3b	tetraspanin 3b [Source:ZFIN;Acc:ZDB-GENE-070424-42]	promoter-TSS
in vivo Vibrio	Upregulated	9:20466529-20466729	9	20466529	20466729	7.92865	8.35391	7.32303	0.854694	2.65e-05	0.000738	promoter-TSS (ENSSMAG00000008608)	protein_coding-promoter-TSS (ENSSMAG00000008608)	-4442	ENSSMAG00000008579	protein_coding	mboat4	membrane bound O-acyltransferase domain containing 4	promoter-TSS
in vivo Vibrio	Upregulated	16:770260-770460	16	770260	770460	7.38606	7.83044	6.74056	0.854618	0.000124	0.00189538	Intergenic	Intergenic	-1580	ENSSMAG00000010445	protein_coding	zer1	zyg-11 related, cell cycle regulator	Intergenic
in vivo Vibrio	Upregulated	1:22948078-22948278	1	22948078	22948278	7.62402	8.0471	7.02283	0.854587	1.97e-05	0.00061744	Intergenic	Intergenic	-10931	ENSSMAG00000001736	protein_coding	hivep3b	HIVEP zinc finger 3b [Source:ZFIN;Acc:ZDB-GENE-100922-42]	Intergenic
in vivo Vibrio	Upregulated	3:16839945-16840145	3	16839945	16840145	7.67653	8.10252	7.06942	0.854583	2.73e-05	0.000753	exon (ENSSMAG00000019220, exon 7 of 7)	protein_coding-exon (ENSSMAG00000019220, exon 7 of 7)	5093	ENSSMAG00000019220	protein_coding	LOC118299819	CD276 antigen	exon
in vivo Vibrio	Upregulated	13:10388918-10389118	13	10388918	10389118	7.07325	7.50127	6.46196	0.854537	3.4e-05	0.000858	promoter-TSS (ENSSMAG00000017712)	protein_coding-promoter-TSS (ENSSMAG00000017712)	-79	ENSSMAG00000017712	protein_coding	LOC118319789	seipin-like	promoter-TSS
in vivo Vibrio	Upregulated	3:5879194-5879394	3	5879194	5879394	7.04646	7.49054	6.40159	0.854483	0.000122	0.00187466	TTS (ENSSMAG00000033788)	protein_coding-TTS (ENSSMAG00000033788)	1854	ENSSMAG00000027612	protein_coding	ZNF226	Zinc finger protein 226	TTS
in vivo Vibrio	Upregulated	10:7740734-7740934	10	7740734	7740934	7.14699	7.5838	6.51745	0.854379	7.69e-05	0.00141431	TTS (ENSSMAG00000005789)	protein_coding-TTS (ENSSMAG00000005789)	10415	ENSSMAG00000005789	protein_coding	mdh	Malate dehydrogenase (EC 1.1.1.37)	TTS
in vivo Vibrio	Upregulated	19:5540920-5541120	19	5540920	5541120	6.26457	6.68626	5.66622	0.854295	1.86e-05	0.000595	exon (ENSSMAG00000002885, exon 41 of 41)	protein_coding-exon (ENSSMAG00000002885, exon 41 of 41)	-2526	ENSSMAG00000002993	protein_coding	LOC118288571	mitochondrial glycine transporter A-like	exon
in vivo Vibrio	Upregulated	6:13197782-13197982	6	13197782	13197982	4.94487	5.4356	4.19545	0.854271	0.000687	0.00547822	promoter-TSS (ENSSMAG00000000371)	protein_coding-promoter-TSS (ENSSMAG00000000371)	-136	ENSSMAG00000000375	protein_coding	med20	mediator complex subunit 20 [Source:NCBI gene;Acc:445191]	promoter-TSS
in vivo Vibrio	Upregulated	13:7294289-7294489	13	7294289	7294489	5.69976	6.1067	5.13086	0.854175	1.53e-06	0.000135	Intergenic	Intergenic	-1836	ENSSMAG00000011735	protein_coding	sfxn5b	sideroflexin 5b [Source:ZFIN;Acc:ZDB-GENE-050706-107]	Intergenic
in vivo Vibrio	Upregulated	7:14323687-14323887	7	14323687	14323887	7.83096	8.28056	7.17428	0.854138	0.000174	0.00232333	intron (ENSSMAG00000005240, intron 1 of 6)	protein_coding-intron (ENSSMAG00000005240, intron 1 of 6)	585	ENSSMAG00000005240	protein_coding	ifi30	IFI30 lysosomal thiol reductase [Source:NCBI gene;Acc:336503]	intron
in vivo Vibrio	Upregulated	20:8437770-8437970	20	8437770	8437970	9.16097	9.58773	8.55228	0.85412	3.18e-05	0.000825	promoter-TSS (ENSSMAG00000007001)	protein_coding-promoter-TSS (ENSSMAG00000007001)	6470	ENSSMAG00000007001	protein_coding	ppp2r5cb	protein phosphatase 2, regulatory subunit B', gamma b [Source:ZFIN;Acc:ZDB-GENE-041014-4]	promoter-TSS
in vivo Vibrio	Upregulated	2:24507992-24508192	2	24507992	24508192	7.88102	8.33427	7.21645	0.854114	0.000205	0.00258158	intron (ENSSMAG00000025041, intron 1 of 1)	protein_coding-intron (ENSSMAG00000025041, intron 1 of 1)	953	ENSSMAG00000025041	protein_coding	H4	Histone H4	intron
in vivo Vibrio	Upregulated	11:12893272-12893472	11	12893272	12893472	8.04644	8.47459	7.43489	0.854092	3.63e-05	0.000893	Intergenic	Intergenic	-1771	ENSSMAG00000019500	protein_coding	asb8	ankyrin repeat and SOCS box containing 8 [Source:ZFIN;Acc:ZDB-GENE-030131-5411]	Intergenic
in vivo Vibrio	Upregulated	22:12934350-12934550	22	12934350	12934550	7.28856	7.72583	6.65808	0.854018	7.93e-05	0.00143835	exon (ENSSMAG00000016986, exon 1 of 6)	protein_coding-exon (ENSSMAG00000016986, exon 1 of 6)	204	ENSSMAG00000016986	protein_coding	zbtb8b	zinc finger and BTB domain containing 8B	exon
in vivo Vibrio	Upregulated	17:3568413-3568613	17	3568413	3568613	7.53037	7.97483	6.88471	0.853979	0.000127	0.00193061	Intergenic	Intergenic	-21646	ENSSMAG00000009275	protein_coding	numb	NUMB endocytic adaptor protein [Source:ZFIN;Acc:ZDB-GENE-060422-1]	Intergenic
in vivo Vibrio	Upregulated	4:6979928-6980128	4	6979928	6980128	7.98759	8.41887	7.36959	0.853955	4.95e-05	0.00107913	intron (ENSSMAG00000002578, intron 9 of 15)	protein_coding-intron (ENSSMAG00000002578, intron 10 of 14)	-23070	ENSSMAG00000002279	protein_coding	ehbp1l1b	EH domain binding protein 1-like 1b	intron
in vivo Vibrio	Upregulated	9:14612931-14613131	9	14612931	14613131	8.31211	8.74224	7.69648	0.853947	4.47e-05	0.00101001	promoter-TSS (ENSSMAG00000016570)	protein_coding-promoter-TSS (ENSSMAG00000016570)	-88	ENSSMAG00000016570	protein_coding	mthfd2	methylenetetrahydrofolate dehydrogenase (NADP+ dependent) 2, methenyltetrahydrofolate cyclohydrolase [Source:ZFIN;Acc:ZDB-GENE-040704-20]	promoter-TSS
in vivo Vibrio	Upregulated	13:20258662-20258862	13	20258662	20258862	8.52882	8.96301	7.90477	0.853872	6.38e-05	0.0012625	Intergenic	Intergenic	-2983	ENSSMAG00000014641	protein_coding	irf2	interferon regulatory factor 2 [Source:HGNC Symbol;Acc:HGNC:6117]	Intergenic
in vivo Vibrio	Upregulated	16:19571863-19572063	16	19571863	19572063	5.5034	5.9389	4.87664	0.853777	5.61e-05	0.00116687	promoter-TSS (ENSSMAG00000016506)	protein_coding-promoter-TSS (ENSSMAG00000016506)	-50	ENSSMAG00000016525	protein_coding	eaf1	ELL associated factor 1	promoter-TSS
in vivo Vibrio	Upregulated	8:15986633-15986833	8	15986633	15986833	6.79445	7.2167	6.19494	0.853728	1.82e-05	0.000586	Intergenic	Intergenic	-6798	ENSSMAG00000018741	protein_coding	gne	glucosamine (UDP-N-acetyl)-2-epimerase/N-acetylmannosamine kinase [Source:ZFIN;Acc:ZDB-GENE-040426-1848]	Intergenic
in vivo Vibrio	Upregulated	14:15447221-15447421	14	15447221	15447421	7.9801	8.4063	7.37255	0.85362	3.06e-05	0.000806	Intergenic	Intergenic	-1357	ENSSMAG00000019472	protein_coding	nxpe3	neurexophilin and PC-esterase domain family, member 3 [Source:NCBI gene;Acc:564277]	Intergenic
in vivo Vibrio	Upregulated	2:23914334-23914534	2	23914334	23914534	3.9769	4.44256	3.28503	0.853614	0.000309	0.00333471	Intergenic	Intergenic	7550	ENSSMAG00000009938	protein_coding	dclre1c	DNA cross-link repair 1C, PSO2 homolog (S. cerevisiae) [Source:NCBI gene;Acc:566285]	Intergenic
in vivo Vibrio	Upregulated	14:15247932-15248132	14	15247932	15248132	5.37154	5.81597	4.72593	0.853563	0.000107	0.00173528	intron (ENSSMAG00000018906, intron 3 of 14)	protein_coding-intron (ENSSMAG00000018906, intron 2 of 12)	4191	ENSSMAG00000018906	protein_coding	sik1	salt-inducible kinase 1	intron
in vivo Vibrio	Upregulated	2:20771801-20772001	2	20771801	20772001	5.86423	6.34407	5.14023	0.853552	0.000546	0.0047473	promoter-TSS (ENSSMAG00000003634)	protein_coding-promoter-TSS (ENSSMAG00000003634)	1843	ENSSMAG00000003634	protein_coding	atp6v1e1b	ATPase H+ transporting V1 subunit E1b [Source:ZFIN;Acc:ZDB-GENE-020419-11]	promoter-TSS
in vivo Vibrio	Upregulated	22:6926659-6926859	22	6926659	6926859	6.76251	7.18192	6.16877	0.853495	1.36e-05	0.000494	promoter-TSS (ENSSMAG00000005950)	protein_coding-promoter-TSS (ENSSMAG00000005950)	-2495	ENSSMAG00000005950	protein_coding	clptm1l	CLPTM1 like	promoter-TSS
in vivo Vibrio	Upregulated	20:16468813-16469013	20	16468813	16469013	7.29961	7.74878	6.64388	0.853494	0.000167	0.00227042	promoter-TSS (ENSSMAG00000002764)	protein_coding-promoter-TSS (ENSSMAG00000002764)	-262	ENSSMAG00000002764	protein_coding	mtif3	mitochondrial translational initiation factor 3	promoter-TSS
in vivo Vibrio	Upregulated	11:20679017-20679217	11	20679017	20679217	7.24021	7.66033	6.64504	0.853467	1.58e-05	0.00054	promoter-TSS (ENSSMAG00000018587)	protein_coding-promoter-TSS (ENSSMAG00000018587)	-53	ENSSMAG00000018587	protein_coding	sarnp	SAP domain containing ribonucleoprotein	promoter-TSS
in vivo Vibrio	Upregulated	1:6416026-6416226	1	6416026	6416226	9.13226	9.57032	8.5001	0.853261	8.77e-05	0.00153568	promoter-TSS (ENSSMAG00000007722)	protein_coding-promoter-TSS (ENSSMAG00000007722)	-1133	ENSSMAG00000007704	protein_coding	ecsit	ECSIT signaling integrator [Source:NCBI gene;Acc:569243]	promoter-TSS
in vivo Vibrio	Upregulated	15:1875110-1875310	15	1875110	1875310	6.01935	6.44664	5.40956	0.853237	3.66e-05	0.000897	Intergenic	Intergenic	-4307	ENSSMAG00000031175	protein_coding	tnfaip3	tumor necrosis factor, alpha-induced protein 3	Intergenic
in vivo Vibrio	Upregulated	5:14475302-14475502	5	14475302	14475502	6.02282	6.45966	5.39323	0.853223	7.16e-05	0.00135343	promoter-TSS (ENSSMAG00000000749)	protein_coding-promoter-TSS (ENSSMAG00000000749)	-505	ENSSMAG00000000782	protein_coding	LOC118301810	transcription factor E2F4-like	promoter-TSS
in vivo Vibrio	Upregulated	17:16125697-16125897	17	16125697	16125897	7.46058	7.87841	6.87002	0.853202	1.16e-05	0.000453	promoter-TSS (ENSSMAG00000010768)	protein_coding-promoter-TSS (ENSSMAG00000010768)	-883	ENSSMAG00000010768	protein_coding	c9orf72	C9orf72-SMCR8 complex subunit	promoter-TSS
in vivo Vibrio	Upregulated	10:25672701-25672901	10	25672701	25672901	5.56004	5.96791	4.9893	0.853065	1.57e-06	0.000137	intron (ENSSMAG00000019264, intron 3 of 18)	protein_coding-intron (ENSSMAG00000019264, intron 3 of 18)	1384	ENSSMAG00000019264	protein_coding	ambra1b	autophagy/beclin-1 regulator 1b [Source:ZFIN;Acc:ZDB-GENE-050208-235]	intron
in vivo Vibrio	Upregulated	11:1391749-1391949	11	1391749	1391949	6.85278	7.26027	6.28278	0.853061	1.77e-06	0.000147	Intergenic	Intergenic	-1420	ENSSMAG00000034866	protein_coding	snrpg	small nuclear ribonucleoprotein polypeptide G [Source:ZFIN;Acc:ZDB-GENE-040912-105]	Intergenic
in vivo Vibrio	Upregulated	19:13546210-13546410	19	13546210	13546410	7.14319	7.57235	6.52958	0.853048	4.23e-05	0.000975	promoter-TSS (ENSSMAG00000001648)	protein_coding-promoter-TSS (ENSSMAG00000001648)	1636	ENSSMAG00000001648	protein_coding	hgs	hepatocyte growth factor-regulated tyrosine kinase substrate [Source:ZFIN;Acc:ZDB-GENE-030131-6107]	promoter-TSS
in vivo Vibrio	Upregulated	18:10308530-10308730	18	10308530	10308730	8.85655	9.28053	8.25354	0.853014	2.56e-05	0.000725	promoter-TSS (ENSSMAG00000010791)	protein_coding-promoter-TSS (ENSSMAG00000010791)	-154	ENSSMAG00000010814	protein_coding	tepsin	TEPSIN adaptor related protein complex 4 accessory protein [Source:ZFIN;Acc:ZDB-GENE-100716-1]	promoter-TSS
in vivo Vibrio	Upregulated	9:25789052-25789252	9	25789052	25789252	7.77589	8.23454	7.09954	0.852974	0.000275	0.00309381	intron (ENSSMAG00000023651, intron 1 of 3)	protein_coding-intron (ENSSMAG00000023651, intron 1 of 3)	920	ENSSMAG00000023651	protein_coding	ppiaa	peptidylprolyl isomerase Aa (cyclophilin A)	intron
in vivo Vibrio	Upregulated	22:4087926-4088126	22	4087926	4088126	6.97279	7.39246	6.37851	0.85297	1.39e-05	0.0005	promoter-TSS (ENSSMAG00000020409)	protein_coding-promoter-TSS (ENSSMAG00000020409)	-183	ENSSMAG00000020409	protein_coding	med30	mediator complex subunit 30 [Source:NCBI gene;Acc:393690]	promoter-TSS
in vivo Vibrio	Upregulated	7:12176536-12176736	7	12176536	12176736	7.98531	8.40819	7.38454	0.852962	2.22e-05	0.000664	Intergenic	Intergenic	-3947	ENSSMAG00000000798	protein_coding	acsl3b	acyl-CoA synthetase long chain family member 3b [Source:ZFIN;Acc:ZDB-GENE-030131-492]	Intergenic
in vivo Vibrio	Upregulated	16:7306727-7306927	16	7306727	7306927	4.81438	5.24005	4.20792	0.852948	2.7e-05	0.000747	promoter-TSS (ENSSMAG00000028849)	protein_coding-promoter-TSS (ENSSMAG00000028849)	9	ENSSMAG00000028849	protein_coding	urm1	ubiquitin related modifier 1 [Source:ZFIN;Acc:ZDB-GENE-091204-300]	promoter-TSS
in vivo Vibrio	Upregulated	8:4130653-4130853	8	4130653	4130853	6.36828	6.79952	5.75037	0.852826	4.73e-05	0.00104809	Intergenic	Intergenic	12500	ENSSMAG00000021268	protein_coding	ern2	endoplasmic reticulum to nucleus signaling 2	Intergenic
in vivo Vibrio	Upregulated	18:10803736-10803936	18	10803736	10803936	8.09525	8.51506	7.50071	0.852815	1.58e-05	0.000539	promoter-TSS (ENSSMAG00000011555)	protein_coding-promoter-TSS (ENSSMAG00000011555)	6486	ENSSMAG00000011555	protein_coding	top2a	DNA topoisomerase II alpha	promoter-TSS
in vivo Vibrio	Upregulated	14:14581963-14582163	14	14581963	14582163	7.88275	8.32272	7.24659	0.852814	0.000103	0.00169611	Intergenic	Intergenic	-1075	ENSSMAG00000018178	protein_coding	morc3a	MORC family CW-type zinc finger 3a [Source:ZFIN;Acc:ZDB-GENE-030131-1502]	Intergenic
in vivo Vibrio	Upregulated	1:11948586-11948786	1	11948586	11948786	7.62439	8.05973	6.99796	0.852735	7.24e-05	0.00136312	Intergenic	Intergenic	-5212	ENSSMAG00000036683	protein_coding	TCEANC	transcription elongation factor A N-terminal and central domain containing [Source:HGNC Symbol;Acc:HGNC:28277]	Intergenic
in vivo Vibrio	Upregulated	12:22007948-22008148	12	22007948	22008148	7.75525	8.19761	7.11405	0.852687	0.000118	0.00184516	promoter-TSS (ENSSMAG00000022878)	protein_coding-promoter-TSS (ENSSMAG00000022878)	-565	ENSSMAG00000022878	protein_coding	dr1	down-regulator of transcription 1 [Source:ZFIN;Acc:ZDB-GENE-061013-797]	promoter-TSS
in vivo Vibrio	Upregulated	19:17622119-17622319	19	17622119	17622319	9.06588	9.49267	8.45712	0.852568	3.49e-05	0.000873	promoter-TSS (ENSSMAG00000009844)	protein_coding-promoter-TSS (ENSSMAG00000009844)	-1315	ENSSMAG00000009844	protein_coding	tlk2	tousled-like kinase 2 [Source:NCBI gene;Acc:407732]	promoter-TSS
in vivo Vibrio	Upregulated	7:15375645-15375845	7	15375645	15375845	6.95516	7.40743	6.29272	0.852497	0.000204	0.00257809	promoter-TSS (ENSSMAG00000008350)	protein_coding-promoter-TSS (ENSSMAG00000008350)	-491	ENSSMAG00000008350	protein_coding	eif4a2	eukaryotic translation initiation factor 4A, isoform 2 [Source:ZFIN;Acc:ZDB-GENE-040426-2802]	promoter-TSS
in vivo Vibrio	Upregulated	11:20821781-20821981	11	20821781	20821981	7.47853	7.90761	6.86507	0.852493	4.39e-05	0.001	Intergenic	Intergenic	-4756	ENSSMAG00000018838	protein_coding	ada	adenosine deaminase [Source:NCBI gene;Acc:436919]	Intergenic
in vivo Vibrio	Upregulated	17:22017475-22017675	17	22017475	22017675	6.40453	6.83395	5.79035	0.85248	3.97e-05	0.00094	intron (ENSSMAG00000013134, intron 5 of 9)	protein_coding-intron (ENSSMAG00000013134, intron 3 of 8)	2317	ENSSMAG00000013134	protein_coding	dapp1	dual adaptor of phosphotyrosine and 3-phosphoinositides [Source:ZFIN;Acc:ZDB-GENE-050417-180]	intron
in vivo Vibrio	Upregulated	12:8641627-8641827	12	8641627	8641827	4.96952	5.45729	4.22706	0.852473	0.000674	0.00540804	Intergenic	Intergenic	-2054	ENSSMAG00000021187	protein_coding	jak3	Janus kinase 3 (a protein tyrosine kinase, leukocyte)	Intergenic
in vivo Vibrio	Upregulated	4:31058908-31059108	4	31058908	31059108	8.09158	8.50844	7.50297	0.852454	1.07e-05	0.00043	exon (ENSSMAG00000001990, exon 1 of 12)	protein_coding-exon (ENSSMAG00000001990, exon 1 of 12)	109	ENSSMAG00000002045	protein_coding	cdnf	cerebral dopamine neurotrophic factor	exon
in vivo Vibrio	Upregulated	10:24312222-24312422	10	24312222	24312422	7.13688	7.57968	6.49473	0.85235	0.00012	0.00186189	promoter-TSS (ENSSMAG00000017408)	protein_coding-promoter-TSS (ENSSMAG00000017408)	-174	ENSSMAG00000017408	protein_coding	ldhd	lactate dehydrogenase D	promoter-TSS
in vivo Vibrio	Upregulated	16:146478-146678	16	146478	146678	8.77464	9.2064	8.15564	0.852197	5.68e-05	0.00117566	TTS (ENSSMAG00000008820)	protein_coding-TTS (ENSSMAG00000008820)	1639	ENSSMAG00000008820	protein_coding	atp6v1g1	ATPase H+ transporting V1 subunit G1 [Source:ZFIN;Acc:ZDB-GENE-030131-6965]	TTS
in vivo Vibrio	Upregulated	5:2066412-2066612	5	2066412	2066612	7.18119	7.62907	6.52821	0.852177	0.000166	0.00225838	promoter-TSS (ENSSMAG00000005431)	protein_coding-promoter-TSS (ENSSMAG00000005431)	-6	ENSSMAG00000022711	lncRNA	ENSSMAG00000022711	NA	promoter-TSS
in vivo Vibrio	Upregulated	8:17319358-17319558	8	17319358	17319558	8.5294	8.95644	7.92013	0.852169	3.7e-05	0.000902	Intergenic	Intergenic	-1191	ENSSMAG00000003721	protein_coding	exosc1	exosome component 1 [Source:ZFIN;Acc:ZDB-GENE-080926-3]	Intergenic
in vivo Vibrio	Upregulated	2:1223838-1224038	2	1223838	1224038	6.05992	6.50183	5.41968	0.852101	0.000115	0.00181037	intron (ENSSMAG00000016661, intron 4 of 5)	protein_coding-intron (ENSSMAG00000016661, intron 4 of 5)	8870	ENSSMAG00000037857	protein_coding	LOC118284813	low affinity immunoglobulin gamma Fc region receptor II-like	intron
in vivo Vibrio	Upregulated	8:13686967-13687167	8	13686967	13687167	8.07552	8.49913	7.47325	0.852077	2.55e-05	0.000723	Intergenic	Intergenic	13184	ENSSMAG00000015036	protein_coding	ZNF207	zinc finger protein 207 [Source:HGNC Symbol;Acc:HGNC:12998]	Intergenic
in vivo Vibrio	Upregulated	16:8530888-8531088	16	8530888	8531088	8.01738	8.44113	7.41483	0.851992	2.54e-05	0.000722	promoter-TSS (ENSSMAG00000001244)	protein_coding-promoter-TSS (ENSSMAG00000001244)	-78	ENSSMAG00000001244	protein_coding	setd1ba	SET domain containing 1B, histone lysine methyltransferase a [Source:NCBI gene;Acc:567970]	promoter-TSS
in vivo Vibrio	Upregulated	5:18682617-18682817	5	18682617	18682817	6.12599	6.56728	5.48706	0.851978	0.000103	0.00168917	promoter-TSS (ENSSMAG00000007366)	protein_coding-promoter-TSS (ENSSMAG00000007366)	239	ENSSMAG00000007344	protein_coding	RDH13	Retinol dehydrogenase 13 (EC 1.1.1.300) (Short chain dehydrogenase/reductase family 7C member 3)	promoter-TSS
in vivo Vibrio	Upregulated	20:18516740-18516940	20	18516740	18516940	8.13551	8.55718	7.53719	0.851975	2.1e-05	0.00064	intron (ENSSMAG00000005631, intron 2 of 7)	protein_coding-intron (ENSSMAG00000005631, intron 2 of 7)	1405	ENSSMAG00000005631	protein_coding	smpdl3a	sphingomyelin phosphodiesterase acid like 3A [Source:ZFIN;Acc:ZDB-GENE-050327-61]	intron
in vivo Vibrio	Upregulated	9:21492707-21492907	9	21492707	21492907	7.72582	8.16433	7.09273	0.851947	9.58e-05	0.00162019	exon (ENSSMAG00000010580, exon 1 of 10)	protein_coding-exon (ENSSMAG00000010580, exon 1 of 10)	189	ENSSMAG00000010580	protein_coding	UBAC1	UBA domain containing 1 [Source:HGNC Symbol;Acc:HGNC:30221]	exon
in vivo Vibrio	Upregulated	16:16162415-16162615	16	16162415	16162615	5.74099	6.17764	5.11181	0.851947	8.37e-05	0.00149258	intron (ENSSMAG00000013042, intron 1 of 7)	protein_coding-intron (ENSSMAG00000013042, intron 1 of 7)	5825	ENSSMAG00000013042	protein_coding	paqr6	progestin and adipoQ receptor family member VI [Source:ZFIN;Acc:ZDB-GENE-090714-1]	intron
in vivo Vibrio	Upregulated	12:17862365-17862565	12	17862365	17862565	7.87396	8.29975	7.26724	0.851883	3.2e-05	0.000827	promoter-TSS (ENSSMAG00000017486)	protein_coding-promoter-TSS (ENSSMAG00000017486)	-49	ENSSMAG00000017486	protein_coding	Prx6	peroxiredoxin 6 [Source:ZFIN;Acc:ZDB-GENE-040426-1778]	promoter-TSS
in vivo Vibrio	Upregulated	18:11967095-11967295	18	11967095	11967295	5.52608	5.93611	4.95107	0.851835	3.47e-06	0.000219	Intergenic	Intergenic	-1662	ENSSMAG00000015136	protein_coding	si:ch211-234p6.5	pleckstrin homology domain-containing family A member 4	Intergenic
in vivo Vibrio	Upregulated	17:1932848-1933048	17	1932848	1933048	7.15127	7.59834	6.50001	0.851693	0.000167	0.00227249	Intergenic	Intergenic	-1538	ENSSMAG00000005510	protein_coding	BRF1	BRF1 RNA polymerase III transcription initiation factor subunit [Source:HGNC Symbol;Acc:HGNC:11551]	Intergenic
in vivo Vibrio	Upregulated	11:13996837-13997037	11	13996837	13997037	8.64257	9.07207	8.02824	0.851675	4.77e-05	0.00105387	promoter-TSS (ENSSMAG00000004286)	protein_coding-promoter-TSS (ENSSMAG00000004286)	-1493	ENSSMAG00000004286	protein_coding	si:dkey-21c19.3	si:dkey-21c19.3 [Source:ZFIN;Acc:ZDB-GENE-030131-6462]	promoter-TSS
in vivo Vibrio	Upregulated	9:3328161-3328361	9	3328161	3328361	5.96825	6.45084	5.2379	0.851596	0.000606	0.00505209	Intergenic	Intergenic	-3467	ENSSMAG00000019507	protein_coding	golga3	golgin A3 [Source:ZFIN;Acc:ZDB-GENE-060526-252]	Intergenic
in vivo Vibrio	Upregulated	11:25232393-25232593	11	25232393	25232593	4.36243	4.80607	3.71851	0.85158	0.000106	0.00172684	Intergenic	Intergenic	-1284	ENSSMAG00000012478	protein_coding	tnfrsf9a	tumor necrosis factor receptor superfamily, member 9a [Source:ZFIN;Acc:ZDB-GENE-060421-8213]	Intergenic
in vivo Vibrio	Upregulated	9:12881526-12881726	9	12881526	12881726	7.0073	7.42321	6.4206	0.851464	8.82e-06	0.000383	intron (ENSSMAG00000009436, intron 2 of 39)	protein_coding-intron (ENSSMAG00000009436, intron 2 of 38)	3193	ENSSMAG00000009436	protein_coding	iqgap2	IQ motif containing GTPase activating protein 2 [Source:ZFIN;Acc:ZDB-GENE-030131-2878]	intron
in vivo Vibrio	Upregulated	11:24244176-24244376	11	24244176	24244376	7.69083	8.10419	7.10922	0.851445	6.65e-06	0.000321	Intergenic	Intergenic	-7106	ENSSMAG00000026827	protein_coding	ENSSMAG00000026827	NA	Intergenic
in vivo Vibrio	Upregulated	3:9183996-9184196	3	9183996	9184196	6.59453	7.01115	6.00639	0.851405	1.16e-05	0.000451	Intergenic	Intergenic	-3105	ENSSMAG00000004834	protein_coding	nectin3a	nectin cell adhesion molecule 3a	Intergenic
in vivo Vibrio	Upregulated	9:16827720-16827920	9	16827720	16827920	4.88899	5.3223	4.26677	0.851298	5.18e-05	0.00111073	Intergenic	Intergenic	9148	ENSSMAG00000001520	protein_coding	plk2b	polo-like kinase 2b (Drosophila) [Source:ZFIN;Acc:ZDB-GENE-070720-17]	Intergenic
in vivo Vibrio	Upregulated	5:7866602-7866802	5	7866602	7866802	6.48087	6.90827	5.87084	0.851283	3.74e-05	0.000909	promoter-TSS (ENSSMAG00000012324)	protein_coding-promoter-TSS (ENSSMAG00000012324)	-54	ENSSMAG00000012324	protein_coding	ly75	lymphocyte antigen 75 [Source:ZFIN;Acc:ZDB-GENE-050309-166]	promoter-TSS
in vivo Vibrio	Upregulated	4:23426221-23426421	4	23426221	23426421	5.77965	6.20347	5.17697	0.851249	2.59e-05	0.00073	promoter-TSS (ENSSMAG00000010255)	protein_coding-promoter-TSS (ENSSMAG00000010255)	-313	ENSSMAG00000010255	protein_coding	cert1b	ceramide transporter 1b [Source:ZFIN;Acc:ZDB-GENE-110125-5]	promoter-TSS
in vivo Vibrio	Upregulated	1:13139883-13140083	1	13139883	13140083	8.1034	8.52277	7.50973	0.851095	1.65e-05	0.000553	intron (ENSSMAG00000013617, intron 1 of 3)	protein_coding-intron (ENSSMAG00000013617, intron 1 of 3)	421	ENSSMAG00000013617	protein_coding	CDK2AP1	cyclin dependent kinase 2 associated protein 1 [Source:HGNC Symbol;Acc:HGNC:14002]	intron
in vivo Vibrio	Upregulated	4:14028579-14028779	4	14028579	14028779	7.44067	7.88752	6.78989	0.851086	0.000166	0.00226414	exon (ENSSMAG00000030770, exon 1 of 4)	protein_coding-exon (ENSSMAG00000030770, exon 1 of 4)	348	ENSSMAG00000030770	protein_coding	TUBA1A	Tubulin alpha-1A chain (EC 3.6.5.-) (Alpha-tubulin 3) (Tubulin B-alpha-1) (Tubulin alpha-3 chain) [Cleaved into: Detyrosinated tubulin alpha-1A chain]	exon
in vivo Vibrio	Upregulated	19:18469278-18469478	19	18469278	18469478	7.0303	7.45636	6.42303	0.851067	3.41e-05	0.00086	promoter-TSS (ENSSMAG00000011904)	protein_coding-promoter-TSS (ENSSMAG00000011904)	-1213	ENSSMAG00000011943	protein_coding	asb16	ankyrin repeat and SOCS box containing 16 [Source:ZFIN;Acc:ZDB-GENE-031031-3]	promoter-TSS
in vivo Vibrio	Upregulated	3:15266457-15266657	3	15266457	15266657	6.99193	7.43168	6.35623	0.851067	0.000107	0.00173829	promoter-TSS (ENSSMAG00000017298)	protein_coding-promoter-TSS (ENSSMAG00000017298)	-360	ENSSMAG00000017298	protein_coding	mettl16	methyltransferase like 16 [Source:NCBI gene;Acc:445217]	promoter-TSS
in vivo Vibrio	Upregulated	12:3551121-3551321	12	3551121	3551321	8.48793	8.90716	7.89456	0.851055	1.63e-05	0.00055	promoter-TSS (ENSSMAG00000018584)	protein_coding-promoter-TSS (ENSSMAG00000018584)	4631	ENSSMAG00000018584	protein_coding	uchl5	ubiquitin carboxyl-terminal hydrolase L5 [Source:ZFIN;Acc:ZDB-GENE-040426-2051]	promoter-TSS
in vivo Vibrio	Upregulated	19:20166960-20167160	19	20166960	20167160	8.63637	9.0705	8.01245	0.850882	7.35e-05	0.00137378	promoter-TSS (ENSSMAG00000011685)	protein_coding-promoter-TSS (ENSSMAG00000011685)	-1204	ENSSMAG00000011685	protein_coding	fus	FUS RNA binding protein	promoter-TSS
in vivo Vibrio	Upregulated	14:11157508-11157708	14	11157508	11157708	7.74845	8.1654	7.15967	0.850684	1.25e-05	0.00047	promoter-TSS (ENSSMAG00000010862)	protein_coding-promoter-TSS (ENSSMAG00000010862)	-103	ENSSMAG00000010862	protein_coding	sumo3b	small ubiquitin like modifier 3b [Source:NCBI gene;Acc:436950]	promoter-TSS
in vivo Vibrio	Upregulated	18:10835552-10835752	18	10835552	10835752	8.21435	8.64449	7.5987	0.850518	5.37e-05	0.00113571	promoter-TSS (ENSSMAG00000011625)	protein_coding-promoter-TSS (ENSSMAG00000011625)	3	ENSSMAG00000011625	protein_coding	med24	mediator complex subunit 24	promoter-TSS
in vivo Vibrio	Upregulated	5:16537317-16537517	5	16537317	16537517	5.95086	6.3585	5.38058	0.850442	2.19e-06	0.000166	intron (ENSSMAG00000004531, intron 3 of 18)	protein_coding-intron (ENSSMAG00000004531, intron 3 of 18)	609	ENSSMAG00000004531	protein_coding	rufy2	RUN and FYVE domain containing 2 [Source:ZFIN;Acc:ZDB-GENE-070424-66]	intron
in vivo Vibrio	Upregulated	5:14892765-14892965	5	14892765	14892965	6.16109	6.57978	5.5688	0.850413	1.48e-05	0.000519	Intergenic	Intergenic	5305	ENSSMAG00000001479	protein_coding	IRF8	interferon regulatory factor 8 [Source:ZFIN;Acc:ZDB-GENE-040718-367]	Intergenic
in vivo Vibrio	Upregulated	3:4698552-4698752	3	4698552	4698752	7.70475	8.1222	7.11495	0.850407	1.32e-05	0.000485	intron (ENSSMAG00000018423, intron 6 of 17)	protein_coding-intron (ENSSMAG00000018423, intron 6 of 17)	5251	ENSSMAG00000018423	protein_coding	ecel1	endothelin converting enzyme-like 1 [Source:ZFIN;Acc:ZDB-GENE-130530-692]	intron
in vivo Vibrio	Upregulated	4:23729011-23729211	4	23729011	23729211	7.15166	7.57422	6.55153	0.850292	2.28e-05	0.000676	promoter-TSS (ENSSMAG00000010527)	protein_coding-promoter-TSS (ENSSMAG00000010527)	-839	ENSSMAG00000010503	protein_coding	ap3b1a	adaptor related protein complex 3 subunit beta 1a [Source:ZFIN;Acc:ZDB-GENE-031112-8]	promoter-TSS
in vivo Vibrio	Upregulated	6:3299970-3300170	6	3299970	3300170	6.67929	7.20452	5.84492	0.850239	0.00130983	0.00826027	Intergenic	Intergenic	6701	ENSSMAG00000003836	protein_coding	hgh1	HGH1 homolog (S. cerevisiae)	Intergenic
in vivo Vibrio	Upregulated	7:4890320-4890520	7	4890320	4890520	7.65381	8.06782	7.07091	0.850196	7.78e-06	0.000354	promoter-TSS (ENSSMAG00000021907)	protein_coding-promoter-TSS (ENSSMAG00000021907)	-48	ENSSMAG00000021907	protein_coding	rab12	RAB12, member RAS oncogene family [Source:ZFIN;Acc:ZDB-GENE-050522-555]	promoter-TSS
in vivo Vibrio	Upregulated	12:3514496-3514696	12	3514496	3514696	7.12648	7.55561	6.51291	0.85019	4.85e-05	0.00106551	Intergenic	Intergenic	-5718	ENSSMAG00000018558	protein_coding	RGS1	regulator of G protein signaling 1 [Source:HGNC Symbol;Acc:HGNC:9991]	Intergenic
in vivo Vibrio	Upregulated	14:16148364-16148564	14	16148364	16148564	8.96047	9.39158	8.34282	0.850154	5.98e-05	0.00121411	Intergenic	Intergenic	16759	ENSSMAG00000028014	protein_coding	trim13	tripartite motif containing 13 [Source:NCBI gene;Acc:553630]	Intergenic
in vivo Vibrio	Upregulated	20:14438056-14438256	20	14438056	14438256	6.77998	7.21237	6.15969	0.850143	6.61e-05	0.00129006	intron (ENSSMAG00000019031, intron 1 of 10)	protein_coding-intron (ENSSMAG00000019031, intron 1 of 10)	500	ENSSMAG00000019031	protein_coding	TAGAP	T cell activation RhoGTPase activating protein [Source:HGNC Symbol;Acc:HGNC:15669]	intron
in vivo Vibrio	Upregulated	17:4014878-4015078	17	4014878	4015078	6.27744	6.68787	5.70164	0.850142	5.3e-06	0.000282	promoter-TSS (ENSSMAG00000010260)	protein_coding-promoter-TSS (ENSSMAG00000010260)	-275	ENSSMAG00000010260	protein_coding	map3k9	mitogen-activated protein kinase kinase kinase 9 [Source:ZFIN;Acc:ZDB-GENE-081113-5]	promoter-TSS
in vivo Vibrio	Upregulated	5:15736671-15736871	5	15736671	15736871	7.12477	7.56073	6.49703	0.850109	8.39e-05	0.0014944	promoter-TSS (ENSSMAG00000002419)	protein_coding-promoter-TSS (ENSSMAG00000002419)	-73	ENSSMAG00000002377	protein_coding	EIF3M	eukaryotic translation initiation factor 3, subunit M [Source:NCBI gene;Acc:334626]	promoter-TSS
in vivo Vibrio	Upregulated	6:13455490-13455690	6	13455490	13455690	6.00504	6.42695	5.40623	0.850089	2.26e-05	0.000672	promoter-TSS (ENSSMAG00000000609)	protein_coding-promoter-TSS (ENSSMAG00000000609)	-226	ENSSMAG00000000609	protein_coding	THUMPD3	THUMP domain containing 3 [Source:HGNC Symbol;Acc:HGNC:24493]	promoter-TSS
in vivo Vibrio	Upregulated	17:9704063-9704263	17	9704063	9704263	8.44469	8.87122	7.83647	0.849984	3.96e-05	0.000938	exon (ENSSMAG00000020161, exon 1 of 8)	protein_coding-exon (ENSSMAG00000020161, exon 1 of 8)	143	ENSSMAG00000020161	protein_coding	mtfr1l	mitochondrial fission regulator 1-like [Source:NCBI gene;Acc:334296]	exon
in vivo Vibrio	Upregulated	15:9087243-9087443	15	9087243	9087443	8.1113	8.5492	7.47949	0.849887	9.87e-05	0.00165022	promoter-TSS (ENSSMAG00000003844)	protein_coding-promoter-TSS (ENSSMAG00000003844)	-401	ENSSMAG00000003844	protein_coding	oga	O-GlcNAcase [Source:ZFIN;Acc:ZDB-GENE-030131-3208]	promoter-TSS
in vivo Vibrio	Upregulated	19:1640891-1641091	19	1640891	1641091	7.455	7.87233	6.86544	0.849876	1.42e-05	0.000506	promoter-TSS (ENSSMAG00000022735)	protein_coding-promoter-TSS (ENSSMAG00000022735)	-290	ENSSMAG00000022735	protein_coding	si:ch211-195b15.8	si:ch211-195b15.8 [Source:ZFIN;Acc:ZDB-GENE-131127-627]	promoter-TSS
in vivo Vibrio	Upregulated	12:8185652-8185852	12	8185652	8185852	7.7025	8.12839	7.09557	0.849871	3.79e-05	0.000917	promoter-TSS (ENSSMAG00000037170)	protein_coding-promoter-TSS (ENSSMAG00000037170)	-875	ENSSMAG00000037170	protein_coding	lsm4	LSM4 homolog, U6 small nuclear RNA and mRNA degradation associated [Source:ZFIN;Acc:ZDB-GENE-040426-1652]	promoter-TSS
in vivo Vibrio	Upregulated	13:14812202-14812402	13	14812202	14812402	8.95419	9.39564	8.31491	0.849725	0.000128	0.00193281	promoter-TSS (ENSSMAG00000006184)	protein_coding-promoter-TSS (ENSSMAG00000006184)	-662	ENSSMAG00000006184	protein_coding	znf711	Danio rerio zinc finger protein 711 (znf711), transcript variant 1, mRNA. [Source:RefSeq mRNA;Acc:NM_001365610]	promoter-TSS
in vivo Vibrio	Upregulated	2:844203-844403	2	844203	844403	5.56697	5.98409	4.97782	0.849709	1.38e-05	0.000496	Intergenic	Intergenic	-10450	ENSSMAG00000017485	protein_coding	LOC118319960	zinc finger protein 250-like	Intergenic
in vivo Vibrio	Upregulated	10:12841035-12841235	10	12841035	12841235	8.77092	9.18698	8.18389	0.849696	1.2e-05	0.000461	Intergenic	Intergenic	-2414	ENSSMAG00000015985	protein_coding	klf13	Kruppel-like factor 13 [Source:ZFIN;Acc:ZDB-GENE-060929-1274]	Intergenic
in vivo Vibrio	Upregulated	22:855884-856084	22	855884	856084	6.77796	7.22019	6.13701	0.849678	0.000137	0.0020161	TTS (ENSSMAG00000013461)	protein_coding-TTS (ENSSMAG00000013461)	671	ENSSMAG00000013507	protein_coding	rnf139	ring finger protein 139	TTS
in vivo Vibrio	Upregulated	4:871580-871780	4	871580	871780	6.80102	7.23591	6.17551	0.849564	8.19e-05	0.0014719	Intergenic	Intergenic	20391	ENSSMAG00000012286	protein_coding	zgc:77151	zgc:77151 [Source:ZFIN;Acc:ZDB-GENE-030131-9097]	Intergenic
in vivo Vibrio	Upregulated	10:20433021-20433221	10	20433021	20433221	5.89461	6.33209	5.2637	0.849479	9.15e-05	0.00157494	promoter-TSS (ENSSMAG00000011507)	protein_coding-promoter-TSS (ENSSMAG00000011507)	137	ENSSMAG00000011396	protein_coding	nup205	nucleoporin 205 [Source:ZFIN;Acc:ZDB-GENE-040715-8]	promoter-TSS
in vivo Vibrio	Upregulated	2:20232038-20232238	2	20232038	20232238	6.8215	7.23839	6.23283	0.849426	1.43e-05	0.000508	Intergenic	Intergenic	-21706	ENSSMAG00000002295	protein_coding	wu:fc23c09	wu:fc23c09 [Source:ZFIN;Acc:ZDB-GENE-030131-2988]	Intergenic
in vivo Vibrio	Upregulated	17:2704220-2704420	17	2704220	2704420	5.68488	6.18061	4.92359	0.849417	0.000876	0.00640724	exon (ENSSMAG00000006939, exon 7 of 17)	protein_coding-exon (ENSSMAG00000006939, exon 7 of 17)	17753	ENSSMAG00000006939	protein_coding	slc4a11	solute carrier family 4 member 11 [Source:ZFIN;Acc:ZDB-GENE-090313-183]	exon
in vivo Vibrio	Upregulated	17:7358386-7358586	17	7358386	7358586	7.45061	7.86701	6.86292	0.849371	1.22e-05	0.000466	promoter-TSS (ENSSMAG00000031719)	protein_coding-promoter-TSS (ENSSMAG00000031719)	-402	ENSSMAG00000031719	protein_coding	pttg1ipa	PTTG1 interacting protein a [Source:ZFIN;Acc:ZDB-GENE-030131-505]	promoter-TSS
in vivo Vibrio	Upregulated	11:2249333-2249533	11	2249333	2249533	7.20583	7.64298	6.5756	0.849356	9.75e-05	0.00163837	promoter-TSS (ENSSMAG00000033237)	protein_coding-promoter-TSS (ENSSMAG00000033237)	-578	ENSSMAG00000033237	protein_coding	tpx2-b	Targeting protein for Xklp2-B	promoter-TSS
in vivo Vibrio	Upregulated	1:23541786-23541986	1	23541786	23541986	6.68735	7.10024	6.10667	0.849314	8.13e-06	0.000363	promoter-TSS (ENSSMAG00000003093)	protein_coding-promoter-TSS (ENSSMAG00000003093)	-1244	ENSSMAG00000003093	protein_coding	LOC118312930	zinc finger protein ZFAT-like	promoter-TSS
in vivo Vibrio	Upregulated	2:24695309-24695509	2	24695309	24695509	7.24188	7.66234	6.64601	0.849305	2.09e-05	0.00064	TTS (ENSSMAG00000029817)	snoRNA-TTS (ENSSMAG00000029817)	997	ENSSMAG00000029817	snoRNA	ENSSMAG00000029817	NA	TTS
in vivo Vibrio	Upregulated	9:13439453-13439653	9	13439453	13439653	7.43823	7.86446	6.83062	0.849294	3.87e-05	0.000928	intron (ENSSMAG00000034363, intron 1 of 2)	protein_coding-intron (ENSSMAG00000010700, intron 9 of 9)	409	ENSSMAG00000034363	protein_coding	ENSSMAG00000034363	NA	intron
in vivo Vibrio	Upregulated	7:12837385-12837585	7	12837385	12837585	7.97893	8.39715	7.38757	0.849278	1.61e-05	0.000547	promoter-TSS (ENSSMAG00000002268)	protein_coding-promoter-TSS (ENSSMAG00000002268)	-311	ENSSMAG00000002268	protein_coding	armc6	armadillo repeat containing 6	promoter-TSS
in vivo Vibrio	Upregulated	19:10082057-10082257	19	10082057	10082257	7.42222	7.84303	6.82564	0.849246	2.16e-05	0.000653	Intergenic	Intergenic	20910	ENSSMAG00000011656	protein_coding	dhps	deoxyhypusine synthase [Source:ZFIN;Acc:ZDB-GENE-040426-2001]	Intergenic
in vivo Vibrio	Upregulated	1:6525006-6525206	1	6525006	6525206	8.80774	9.22985	8.20852	0.849231	2.59e-05	0.000729	promoter-TSS (ENSSMAG00000023269)	protein_coding-promoter-TSS (ENSSMAG00000023269)	4510	ENSSMAG00000032254	protein_coding	rbm4.1	RNA binding motif protein 4.1	promoter-TSS
in vivo Vibrio	Upregulated	7:12872138-12872338	7	12872138	12872338	9.08383	9.51198	8.47228	0.84921	4.81e-05	0.00106085	promoter-TSS (ENSSMAG00000002412)	protein_coding-promoter-TSS (ENSSMAG00000002412)	-802	ENSSMAG00000002412	protein_coding	cirbpa	cold inducible RNA binding protein a	promoter-TSS
in vivo Vibrio	Upregulated	1:17506107-17506307	1	17506107	17506307	8.07739	8.49538	7.4865	0.84919	1.56e-05	0.000536	Intergenic	Intergenic	-16368	ENSSMAG00000009119	protein_coding	erfl3	Ets2 repressor factor like 3 [Source:ZFIN;Acc:ZDB-GENE-090529-4]	Intergenic
in vivo Vibrio	Upregulated	19:8174135-8174335	19	8174135	8174335	5.41607	5.83677	4.81971	0.849183	1.7e-05	0.000564	Intergenic	Intergenic	-1125	ENSSMAG00000008466	protein_coding	CIITA	class II major histocompatibility complex transactivator [Source:HGNC Symbol;Acc:HGNC:7067]	Intergenic
in vivo Vibrio	Upregulated	19:19720540-19720740	19	19720540	19720740	8.46097	8.89289	7.84163	0.84913	6.71e-05	0.00130109	TTS (ENSSMAG00000013766)	protein_coding-TTS (ENSSMAG00000013766)	1101	ENSSMAG00000021554	protein_coding	LOC118288975	protein NATD1-like	TTS
in vivo Vibrio	Upregulated	6:5435626-5435826	6	5435626	5435826	4.50497	4.93409	3.89143	0.848954	4.84e-05	0.00106467	TTS (ENSSMAG00000006851)	protein_coding-TTS (ENSSMAG00000006851)	7583	ENSSMAG00000006972	protein_coding	ddx27	DEAD (Asp-Glu-Ala-Asp) box polypeptide 27	TTS
in vivo Vibrio	Upregulated	12:12671954-12672154	12	12671954	12672154	6.93802	7.35082	6.35753	0.848929	6.5e-06	0.000317	intron (ENSSMAG00000004408, intron 9 of 15)	protein_coding-intron (ENSSMAG00000004408, intron 21 of 29)	4864	ENSSMAG00000004408	protein_coding	arhgef18b	rho/rac guanine nucleotide exchange factor (GEF) 18b [Source:ZFIN;Acc:ZDB-GENE-070705-462]	intron
in vivo Vibrio	Upregulated	5:982770-982970	5	982770	982970	5.82952	6.24798	5.23768	0.848906	1.79e-05	0.000582	intron (ENSSMAG00000003415, intron 9 of 21)	protein_coding-intron (ENSSMAG00000003415, intron 9 of 21)	11087	ENSSMAG00000003415	protein_coding	Usp6nl	USP6 N-terminal-like protein	intron
in vivo Vibrio	Upregulated	4:11337850-11338050	4	11337850	11338050	7.37024	7.80228	6.75065	0.848866	6.67e-05	0.00129663	promoter-TSS (ENSSMAG00000009870)	protein_coding-promoter-TSS (ENSSMAG00000009870)	496	ENSSMAG00000009870	protein_coding	rpl23a	ribosomal protein L23a	promoter-TSS
in vivo Vibrio	Upregulated	13:25473364-25473564	13	25473364	25473564	7.73153	8.15322	7.13319	0.848856	2.51e-05	0.000717	Intergenic	Intergenic	-3139	ENSSMAG00000015592	protein_coding	spdl1	spindle apparatus coiled-coil protein 1	Intergenic
in vivo Vibrio	Upregulated	10:16354590-16354790	10	16354590	16354790	8.05632	8.47408	7.46589	0.848848	1.57e-05	0.000538	intron (ENSSMAG00000005892, intron 2 of 9)	protein_coding-intron (ENSSMAG00000005892, intron 2 of 9)	5890	ENSSMAG00000005892	protein_coding	FAM185A	Protein FAM185A	intron
in vivo Vibrio	Upregulated	8:4739624-4739824	8	4739624	4739824	8.18609	8.60189	7.5996	0.848815	1.18e-05	0.000457	promoter-TSS (ENSSMAG00000000195)	protein_coding-promoter-TSS (ENSSMAG00000000195)	-114	ENSSMAG00000000195	protein_coding	alkbh5	alkB homolog 5, RNA demethylase [Source:NCBI gene;Acc:570158]	promoter-TSS
in vivo Vibrio	Upregulated	12:7637674-7637874	12	7637674	7637874	8.40967	8.83542	7.80304	0.848775	3.93e-05	0.000935	promoter-TSS (ENSSMAG00000020979)	protein_coding-promoter-TSS (ENSSMAG00000020979)	-291	ENSSMAG00000020979	protein_coding	DDA1	DET1 and DDB1 associated 1 [Source:HGNC Symbol;Acc:HGNC:28360]	promoter-TSS
in vivo Vibrio	Upregulated	20:8080231-8080431	20	8080231	8080431	7.80953	8.27182	7.12517	0.848745	0.00036	0.00366745	promoter-TSS (ENSSMAG00000029880)	protein_coding-promoter-TSS (ENSSMAG00000029880)	-474	ENSSMAG00000029880	protein_coding	LOC118290207	E3 ubiquitin-protein ligase pellino homolog 2-like	promoter-TSS
in vivo Vibrio	Upregulated	19:9506479-9506679	19	9506479	9506679	8.36716	8.80255	7.74062	0.848714	8.96e-05	0.00155524	promoter-TSS (ENSSMAG00000010792)	pseudogene-promoter-TSS (ENSSMAG00000010792)	-137	ENSSMAG00000010792	pseudogene	ENSSMAG00000010792	NA	promoter-TSS
in vivo Vibrio	Upregulated	20:16268800-16269000	20	16268800	16269000	7.80108	8.2212	7.2059	0.848707	2.02e-05	0.000625	Intergenic	Intergenic	37816	ENSSMAG00000002100	protein_coding	fut8b	fucosyltransferase 8b (alpha (1,6) fucosyltransferase) [Source:ZFIN;Acc:ZDB-GENE-130530-923]	Intergenic
in vivo Vibrio	Upregulated	4:1911076-1911276	4	1911076	1911276	4.8334	5.32466	4.08272	0.848703	0.000756	0.00582032	intron (ENSSMAG00000015593, intron 3 of 3)	protein_coding-intron (ENSSMAG00000015593, intron 3 of 3)	-11508	ENSSMAG00000015824	protein_coding	tmprss15	transmembrane serine protease 15	intron
in vivo Vibrio	Upregulated	4:13976292-13976492	4	13976292	13976492	5.00653	5.45748	4.34695	0.848655	0.000251	0.00292936	exon (ENSSMAG00000024608, exon 1 of 6)	protein_coding-exon (ENSSMAG00000024608, exon 1 of 6)	111	ENSSMAG00000024608	protein_coding	nectin3b	nectin cell adhesion molecule 3b [Source:NCBI gene;Acc:541491]	exon
in vivo Vibrio	Upregulated	1:26215107-26215307	1	26215107	26215307	7.75155	8.18761	7.12362	0.848572	9.27e-05	0.00158984	promoter-TSS (ENSSMAG00000006405)	protein_coding-promoter-TSS (ENSSMAG00000006405)	-454	ENSSMAG00000006507	protein_coding	si:dkey-29b11.3	si:dkey-29b11.3 [Source:ZFIN;Acc:ZDB-GENE-100922-178]	promoter-TSS
in vivo Vibrio	Upregulated	10:25091205-25091405	10	25091205	25091405	5.11378	5.52989	4.52665	0.848542	8.13e-06	0.000363	promoter-TSS (ENSSMAG00000000539)	protein_coding-promoter-TSS (ENSSMAG00000000539)	-408	ENSSMAG00000000539	protein_coding	chst6	carbohydrate sulfotransferase 6 [Source:ZFIN;Acc:ZDB-GENE-060810-74]	promoter-TSS
in vivo Vibrio	Upregulated	19:5497075-5497275	19	5497075	5497275	7.20632	7.63083	6.6022	0.848482	3.53e-05	0.000878	promoter-TSS (ENSSMAG00000002868)	protein_coding-promoter-TSS (ENSSMAG00000002868)	-539	ENSSMAG00000002868	protein_coding	txn2	thioredoxin 2 [Source:ZFIN;Acc:ZDB-GENE-040426-1795]	promoter-TSS
in vivo Vibrio	Upregulated	22:10745759-10745959	22	10745759	10745959	8.16963	8.60476	7.54363	0.848438	8.85e-05	0.00154312	promoter-TSS (ENSSMAG00000012807)	protein_coding-promoter-TSS (ENSSMAG00000012807)	-7421	ENSSMAG00000012807	protein_coding	snx13	sorting nexin 13 [Source:ZFIN;Acc:ZDB-GENE-050306-12]	promoter-TSS
in vivo Vibrio	Upregulated	8:1868794-1868994	8	1868794	1868994	9.62981	10.0466	9.04125	0.848435	1.45e-05	0.000512	promoter-TSS (ENSSMAG00000021100)	protein_coding-promoter-TSS (ENSSMAG00000021100)	-241	ENSSMAG00000021100	protein_coding	SLC25A28	solute carrier family 25 member 28 [Source:HGNC Symbol;Acc:HGNC:23472]	promoter-TSS
in vivo Vibrio	Upregulated	9:13685740-13685940	9	13685740	13685940	8.67283	9.09403	8.07545	0.848394	2.49e-05	0.000714	promoter-TSS (ENSSMAG00000013668)	protein_coding-promoter-TSS (ENSSMAG00000013668)	135	ENSSMAG00000013679	protein_coding	mvk	mevalonate kinase [Source:ZFIN;Acc:ZDB-GENE-041114-37]	promoter-TSS
in vivo Vibrio	Upregulated	4:29185769-29185969	4	29185769	29185969	8.01284	8.44871	7.3853	0.848312	9.36e-05	0.00159906	promoter-TSS (ENSSMAG00000016065)	snRNA-promoter-TSS (ENSSMAG00000016065)	-259	ENSSMAG00000016065	snRNA	U1	U1 spliceosomal RNA [Source:RFAM;Acc:RF00003]	promoter-TSS
in vivo Vibrio	Upregulated	11:17864878-17865078	11	17864878	17865078	4.31429	4.78967	3.60048	0.848282	0.000493	0.00445795	promoter-TSS (ENSSMAG00000012972)	protein_coding-promoter-TSS (ENSSMAG00000012972)	-275	ENSSMAG00000012972	protein_coding	LOC118316930	DNA repair protein RAD51 homolog 3-like	promoter-TSS
in vivo Vibrio	Upregulated	1:11271622-11271822	1	11271622	11271822	7.22177	7.65535	6.59901	0.848277	7.72e-05	0.00141798	promoter-TSS (ENSSMAG00000015648)	protein_coding-promoter-TSS (ENSSMAG00000015648)	-6107	ENSSMAG00000015522	protein_coding	LOC118313762	FERM, ARHGEF and pleckstrin domain-containing protein 1-like	promoter-TSS
in vivo Vibrio	Upregulated	6:21339712-21339912	6	21339712	21339912	5.59224	6.00942	5.00298	0.848252	1.63e-05	0.000548	Intergenic	Intergenic	-2932	ENSSMAG00000015405	protein_coding	setmar	SET domain and mariner transposase fusion gene [Source:ZFIN;Acc:ZDB-GENE-080204-61]	Intergenic
in vivo Vibrio	Upregulated	3:20810337-20810537	3	20810337	20810537	6.2538	6.69024	5.62506	0.8482	8.74e-05	0.00153182	intron (ENSSMAG00000000412, intron 1 of 15)	protein_coding-intron (ENSSMAG00000000412, intron 1 of 15)	6167	ENSSMAG00000000447	protein_coding	Nlrc3	Protein NLRC3	intron
in vivo Vibrio	Upregulated	14:18113650-18113850	14	18113650	18113850	7.1639	7.6159	6.50205	0.848176	0.000235	0.0028114	exon (ENSSMAG00000035201, exon 1 of 6)	protein_coding-exon (ENSSMAG00000035201, exon 1 of 6)	804	ENSSMAG00000035201	protein_coding	dnajc15	DnaJ (Hsp40) homolog, subfamily C, member 15	exon
in vivo Vibrio	Upregulated	9:13996124-13996324	9	13996124	13996324	8.81322	9.24672	8.19062	0.848132	7.95e-05	0.00144006	promoter-TSS (ENSSMAG00000014815)	protein_coding-promoter-TSS (ENSSMAG00000014815)	-368	ENSSMAG00000014815	protein_coding	ficd	FIC domain containing [Source:NCBI gene;Acc:334648]	promoter-TSS
in vivo Vibrio	Upregulated	1:548665-548865	1	548665	548865	6.97958	7.41205	6.3591	0.848086	6.82e-05	0.00131206	promoter-TSS (ENSSMAG00000000057)	protein_coding-promoter-TSS (ENSSMAG00000000057)	-480	ENSSMAG00000000057	protein_coding	LOC118316617	CLIP-associating protein 1-A-like	promoter-TSS
in vivo Vibrio	Upregulated	8:13137913-13138113	8	13137913	13138113	8.36335	8.79168	7.75143	0.848031	5.22e-05	0.00111559	promoter-TSS (ENSSMAG00000014312)	protein_coding-promoter-TSS (ENSSMAG00000014312)	-49	ENSSMAG00000014312	protein_coding	fdx2	ferredoxin 2 [Source:NCBI gene;Acc:767726]	promoter-TSS
in vivo Vibrio	Upregulated	18:1011576-1011776	18	1011576	1011776	7.56674	7.98601	6.97327	0.848018	1.88e-05	0.0006	Intergenic	Intergenic	-15281	ENSSMAG00000036090	lncRNA	ENSSMAG00000036090	NA	Intergenic
in vivo Vibrio	Upregulated	4:4882899-4883099	4	4882899	4883099	8.5101	8.93781	7.89946	0.847997	4.89e-05	0.00107223	promoter-TSS (ENSSMAG00000022624)	protein_coding-promoter-TSS (ENSSMAG00000022624)	-70	ENSSMAG00000022624	protein_coding	sod1	superoxide dismutase 1, soluble [Source:NCBI gene;Acc:30553]	promoter-TSS
in vivo Vibrio	Upregulated	22:9651826-9652026	22	9651826	9652026	6.94234	7.36177	6.34854	0.847923	2.04e-05	0.000631	promoter-TSS (ENSSMAG00000010694)	protein_coding-promoter-TSS (ENSSMAG00000010694)	-145	ENSSMAG00000010694	protein_coding	pdcd6ip	programmed cell death 6 interacting protein [Source:ZFIN;Acc:ZDB-GENE-040426-2678]	promoter-TSS
in vivo Vibrio	Upregulated	11:1711782-1711982	11	1711782	1711982	7.90616	8.33627	7.29058	0.847786	6.03e-05	0.00121866	Intergenic	Intergenic	9118	ENSSMAG00000000889	protein_coding	rbbp8l	retinoblastoma binding protein 8-like [Source:ZFIN;Acc:ZDB-GENE-030131-3078]	Intergenic
in vivo Vibrio	Upregulated	14:12843649-12843849	14	12843649	12843849	9.13057	9.55107	8.53464	0.847784	2.37e-05	0.000692	promoter-TSS (ENSSMAG00000014894)	protein_coding-promoter-TSS (ENSSMAG00000014894)	-225	ENSSMAG00000014894	protein_coding	sp3a	sp3a transcription factor [Source:ZFIN;Acc:ZDB-GENE-070410-111]	promoter-TSS
in vivo Vibrio	Upregulated	1:17490397-17490597	1	17490397	17490597	9.15695	9.58103	8.55373	0.847744	3.58e-05	0.000884	promoter-TSS (ENSSMAG00000009119)	protein_coding-promoter-TSS (ENSSMAG00000009119)	-658	ENSSMAG00000009119	protein_coding	erfl3	Ets2 repressor factor like 3 [Source:ZFIN;Acc:ZDB-GENE-090529-4]	promoter-TSS
in vivo Vibrio	Upregulated	12:8230894-8231094	12	8230894	8231094	7.21855	7.64511	6.61025	0.847743	4.46e-05	0.00100945	Intergenic	Intergenic	15972	ENSSMAG00000021023	protein_coding	mpv17l2	MPV17 mitochondrial inner membrane protein like 2	Intergenic
in vivo Vibrio	Upregulated	8:4547761-4547961	8	4547761	4547961	9.55195	9.97568	8.94946	0.847741	3.4e-05	0.000858	promoter-TSS (ENSSMAG00000033041)	protein_coding-promoter-TSS (ENSSMAG00000033041)	-406	ENSSMAG00000033041	protein_coding	zgc:77849	UPF0472 protein C16orf72 homolog	promoter-TSS
in vivo Vibrio	Upregulated	2:21567328-21567528	2	21567328	21567528	7.29505	7.71679	6.69659	0.847687	2.68e-05	0.000744	promoter-TSS (ENSSMAG00000004338)	protein_coding-promoter-TSS (ENSSMAG00000004338)	-76	ENSSMAG00000004338	protein_coding	zmp:0000000711	zmp:0000000711 [Source:ZFIN;Acc:ZDB-GENE-130530-714]	promoter-TSS
in vivo Vibrio	Upregulated	13:18503212-18503412	13	18503212	18503412	7.20175	7.63167	6.58656	0.847531	6.05e-05	0.00122262	promoter-TSS (ENSSMAG00000012267)	protein_coding-promoter-TSS (ENSSMAG00000012267)	-278	ENSSMAG00000012267	protein_coding	ENSSMAG00000012267	NA	promoter-TSS
in vivo Vibrio	Upregulated	21:12368040-12368240	21	12368040	12368240	5.34351	5.80791	4.65444	0.84743	0.000399	0.00391674	intron (ENSSMAG00000005852, intron 2 of 8)	protein_coding-intron (ENSSMAG00000005852, intron 2 of 10)	2171	ENSSMAG00000005852	protein_coding	abi1a	abl-interactor 1a [Source:ZFIN;Acc:ZDB-GENE-040426-1701]	intron
in vivo Vibrio	Upregulated	7:5052431-5052631	7	5052431	5052631	8.17262	8.60356	7.5553	0.847429	6.62e-05	0.00129226	promoter-TSS (ENSSMAG00000013027)	protein_coding-promoter-TSS (ENSSMAG00000013027)	-20	ENSSMAG00000013027	protein_coding	vapal	VAMP (vesicle-associated membrane protein)-associated protein A, like [Source:ZFIN;Acc:ZDB-GENE-040718-281]	promoter-TSS
in vivo Vibrio	Upregulated	1:20025559-20025759	1	20025559	20025759	6.98829	7.40821	6.39352	0.84738	2.34e-05	0.000688	promoter-TSS (ENSSMAG00000017713)	protein_coding-promoter-TSS (ENSSMAG00000017713)	-255	ENSSMAG00000017713	protein_coding	them4	thioesterase superfamily member 4 [Source:ZFIN;Acc:ZDB-GENE-070112-982]	promoter-TSS
in vivo Vibrio	Upregulated	9:1757134-1757334	9	1757134	1757334	6.09087	6.50637	5.50499	0.84734	1.44e-05	0.000509	Intergenic	Intergenic	16886	ENSSMAG00000017751	protein_coding	tcima	transcriptional and immune response regulator a [Source:ZFIN;Acc:ZDB-GENE-050320-36]	Intergenic
in vivo Vibrio	Upregulated	1:24206847-24207047	1	24206847	24207047	6.71591	7.15836	6.07452	0.847316	0.000142	0.0020609	intron (ENSSMAG00000026523, intron 2 of 3)	lncRNA-intron (ENSSMAG00000026523, intron 1 of 1)	-1351	ENSSMAG00000026523	lncRNA	ENSSMAG00000026523	NA	intron
in vivo Vibrio	Upregulated	19:12788945-12789145	19	12788945	12789145	8.04679	8.48487	7.41462	0.847192	0.000114	0.00180045	intron (ENSSMAG00000017561, intron 1 of 12)	protein_coding-intron (ENSSMAG00000017561, intron 1 of 12)	-8398	ENSSMAG00000017561	protein_coding	cyth1a	cytohesin 1a [Source:ZFIN;Acc:ZDB-GENE-030131-657]	intron
in vivo Vibrio	Upregulated	5:417156-417356	5	417156	417356	4.32502	4.82775	3.54686	0.847161	0.000997	0.00695778	intron (ENSSMAG00000031269, intron 2 of 7)	protein_coding-intron (ENSSMAG00000031269, intron 2 of 7)	1893	ENSSMAG00000031269	protein_coding	dapk2a	death-associated protein kinase 2a	intron
in vivo Vibrio	Upregulated	20:357934-358134	20	357934	358134	8.05099	8.47717	7.44347	0.847005	4.49e-05	0.00101418	exon (ENSSMAG00000017722, exon 1 of 8)	protein_coding-exon (ENSSMAG00000017722, exon 1 of 8)	408	ENSSMAG00000017722	protein_coding	GINM1	glycoprotein integral membrane 1 [Source:HGNC Symbol;Acc:HGNC:21074]	exon
in vivo Vibrio	Upregulated	13:3669602-3669802	13	3669602	3669802	5.94152	6.36246	5.34468	0.84696	2.42e-05	0.0007	promoter-TSS (ENSSMAG00000007845)	protein_coding-promoter-TSS (ENSSMAG00000007845)	-36	ENSSMAG00000007845	protein_coding	SPATA5	spermatogenesis associated 5 [Source:HGNC Symbol;Acc:HGNC:18119]	promoter-TSS
in vivo Vibrio	Upregulated	7:17318223-17318423	7	17318223	17318423	8.16256	8.59966	7.53243	0.846771	0.000108	0.00174341	promoter-TSS (ENSSMAG00000013455)	protein_coding-promoter-TSS (ENSSMAG00000013455)	119	ENSSMAG00000013455	protein_coding	oxsr1a	oxidative stress responsive kinase 1a [Source:ZFIN;Acc:ZDB-GENE-070620-25]	promoter-TSS
in vivo Vibrio	Upregulated	3:24991536-24991736	3	24991536	24991736	5.50019	5.92509	4.8953	0.846708	2.94e-05	0.000788	intron (ENSSMAG00000025145, intron 1 of 14)	protein_coding-intron (ENSSMAG00000025145, intron 1 of 14)	-3126	ENSSMAG00000025145	protein_coding	exoc3l2b	exocyst complex component 3-like 2b	intron
in vivo Vibrio	Upregulated	6:17173577-17173777	6	17173577	17173777	8.25833	8.67608	7.66793	0.846552	1.86e-05	0.000595	TTS (ENSSMAG00000007856)	protein_coding-TTS (ENSSMAG00000007856)	687	ENSSMAG00000007942	protein_coding	LOC118309318	helicase SRCAP-like	TTS
in vivo Vibrio	Upregulated	2:6168843-6169043	2	6168843	6169043	8.5474	8.98481	7.91662	0.846536	0.000112	0.00178504	promoter-TSS (ENSSMAG00000023296)	protein_coding-promoter-TSS (ENSSMAG00000023296)	-352	ENSSMAG00000023296	protein_coding	gabarapb	GABA(A) receptor-associated protein b [Source:ZFIN;Acc:ZDB-GENE-101102-9]	promoter-TSS
in vivo Vibrio	Upregulated	5:2142011-2142211	5	2142011	2142211	9.00814	9.43749	8.39412	0.846494	6.21e-05	0.00124103	intron (ENSSMAG00000005609, intron 2 of 36)	protein_coding-intron (ENSSMAG00000005609, intron 2 of 36)	1903	ENSSMAG00000005609	protein_coding	iqgap1	IQ motif containing GTPase activating protein 1 [Source:ZFIN;Acc:ZDB-GENE-050809-24]	intron
in vivo Vibrio	Upregulated	10:13448748-13448948	10	13448748	13448948	7.41649	7.83972	6.81501	0.846486	3.46e-05	0.000868	intron (ENSSMAG00000016934, intron 7 of 12)	protein_coding-intron (ENSSMAG00000016934, intron 7 of 13)	3659	ENSSMAG00000016934	protein_coding	pstpip1a	proline-serine-threonine phosphatase interacting protein 1a [Source:ZFIN;Acc:ZDB-GENE-050419-251]	intron
in vivo Vibrio	Upregulated	4:26734359-26734559	4	26734359	26734559	8.17638	8.59793	7.57828	0.846423	2.87e-05	0.000776	Intergenic	Intergenic	-14309	ENSSMAG00000002246	protein_coding	LOC118300878	equilibrative nucleoside transporter 2	Intergenic
in vivo Vibrio	Upregulated	22:2355402-2355602	22	2355402	2355602	7.31845	7.74209	6.71614	0.846392	3.63e-05	0.000893	Intergenic	Intergenic	-10636	ENSSMAG00000023814	protein_coding	cica	capicua transcriptional repressor a [Source:ZFIN;Acc:ZDB-GENE-060503-700]	Intergenic
in vivo Vibrio	Upregulated	10:23217478-23217678	10	23217478	23217678	8.20461	8.6289	7.60097	0.846366	3.88e-05	0.000929	promoter-TSS (ENSSMAG00000015851)	protein_coding-promoter-TSS (ENSSMAG00000015851)	-378	ENSSMAG00000015851	protein_coding	csnk2a2b	casein kinase 2, alpha prime polypeptide b	promoter-TSS
in vivo Vibrio	Upregulated	19:20189829-20190029	19	20189829	20190029	6.55307	7.00626	5.88864	0.846333	0.000265	0.00302136	promoter-TSS (ENSSMAG00000011769)	protein_coding-promoter-TSS (ENSSMAG00000011769)	-104	ENSSMAG00000011769	protein_coding	si:dkey-16l2.16	si:dkey-16l2.16 [Source:ZFIN;Acc:ZDB-GENE-141219-36]	promoter-TSS
in vivo Vibrio	Upregulated	22:6182540-6182740	22	6182540	6182740	7.96692	8.39219	7.36128	0.846331	4.31e-05	0.000987	promoter-TSS (ENSSMAG00000003243)	protein_coding-promoter-TSS (ENSSMAG00000003243)	-1000	ENSSMAG00000003243	protein_coding	pbxip1a	pre-B-cell leukemia homeobox interacting protein 1a	promoter-TSS
in vivo Vibrio	Upregulated	6:2593243-2593443	6	2593243	2593443	9.0434	9.46553	8.44415	0.846192	3.15e-05	0.000819	Intergenic	Intergenic	-9079	ENSSMAG00000030779	protein_coding	osgn1	oxidative stress induced growth inhibitor 1 [Source:ZFIN;Acc:ZDB-GENE-040426-864]	Intergenic
in vivo Vibrio	Upregulated	9:24811682-24811882	9	24811682	24811882	5.17278	5.59343	4.57653	0.846154	1.6e-05	0.000543	promoter-TSS (ENSSMAG00000028113)	protein_coding-promoter-TSS (ENSSMAG00000028113)	64	ENSSMAG00000028113	protein_coding	zdhhc12a	zinc finger DHHC-type containing 12a [Source:ZFIN;Acc:ZDB-GENE-081104-40]	promoter-TSS
in vivo Vibrio	Upregulated	1:31999771-31999971	1	31999771	31999971	5.31864	5.72669	4.74755	0.84614	3.02e-06	0.000201	Intergenic	Intergenic	8585	ENSSMAG00000011955	protein_coding	LOC118302465	aldehyde dehydrogenase, mitochondrial-like	Intergenic
in vivo Vibrio	Upregulated	8:3687875-3688075	8	3687875	3688075	8.3837	8.81947	7.75637	0.845949	0.000103	0.00168917	promoter-TSS (ENSSMAG00000021221)	protein_coding-promoter-TSS (ENSSMAG00000021221)	-100	ENSSMAG00000021221	protein_coding	akap8l	A kinase (PRKA) anchor protein 8-like [Source:ZFIN;Acc:ZDB-GENE-040426-2303]	promoter-TSS
in vivo Vibrio	Upregulated	5:13826144-13826344	5	13826144	13826344	6.32418	6.74239	5.73286	0.845945	1.77e-05	0.000578	intron (ENSSMAG00000000245, intron 2 of 15)	protein_coding-intron (ENSSMAG00000000245, intron 2 of 14)	1447	ENSSMAG00000000245	protein_coding	mtmr10	myotubularin related protein 10	intron
in vivo Vibrio	Upregulated	11:20673032-20673232	11	20673032	20673232	7.84234	8.29431	7.18056	0.84592	0.000259	0.00298232	exon (ENSSMAG00000018560, exon 1 of 11)	protein_coding-exon (ENSSMAG00000018560, exon 1 of 11)	135	ENSSMAG00000018560	protein_coding	ccnt1	cyclin T1	exon
in vivo Vibrio	Upregulated	4:12423812-12424012	4	12423812	12424012	6.38264	6.81684	5.75859	0.845854	9.1e-05	0.0015689	intron (ENSSMAG00000013005, intron 1 of 16)	protein_coding-intron (ENSSMAG00000013005, intron 1 of 15)	8296	ENSSMAG00000013005	protein_coding	ephb4a	eph receptor B4a	intron
in vivo Vibrio	Upregulated	13:16672646-16672846	13	16672646	16672846	7.52658	7.94289	6.93909	0.845834	1.65e-05	0.000553	intron (ENSSMAG00000009083, intron 6 of 15)	protein_coding-intron (ENSSMAG00000009083, intron 6 of 14)	9837	ENSSMAG00000009083	protein_coding	EBF1	EBF transcription factor 1 [Source:HGNC Symbol;Acc:HGNC:3126]	intron
in vivo Vibrio	Upregulated	12:12041066-12041266	12	12041066	12041266	6.96306	7.37945	6.37538	0.8458	1.49e-05	0.000521	Intergenic	Intergenic	3518	ENSSMAG00000002982	protein_coding	aldh7a1	aldehyde dehydrogenase 7 family, member A1	Intergenic
in vivo Vibrio	Upregulated	2:23947223-23947423	2	23947223	23947423	5.40673	5.87385	4.71162	0.84578	0.000441	0.00415798	Intergenic	Intergenic	9667	ENSSMAG00000009703	protein_coding	LOC118287201	NACHT, LRR and PYD domains-containing protein 12-like	Intergenic
in vivo Vibrio	Upregulated	4:16600864-16601064	4	16600864	16601064	6.70295	7.14311	6.0664	0.845774	0.000139	0.00202896	Intergenic	Intergenic	-1652	ENSSMAG00000020046	protein_coding	adora2b	adenosine A2b receptor [Source:ZFIN;Acc:ZDB-GENE-060511-1]	Intergenic
in vivo Vibrio	Upregulated	20:15451277-15451477	20	15451277	15451477	7.14211	7.55796	6.55551	0.845771	1.46e-05	0.000513	intron (ENSSMAG00000000780, intron 19 of 45)	protein_coding-intron (ENSSMAG00000000780, intron 19 of 67)	48729	ENSSMAG00000000780	protein_coding	lama2	laminin, alpha 2	intron
in vivo Vibrio	Upregulated	12:14718457-14718657	12	14718457	14718657	5.03592	5.44141	4.46986	0.845762	4.69e-06	0.000264	Intergenic	Intergenic	-2330	ENSSMAG00000008723	protein_coding	ankrd24	ankyrin repeat domain 24	Intergenic
in vivo Vibrio	Upregulated	13:17057832-17058032	13	17057832	17058032	4.85796	5.31542	4.18423	0.845754	0.000346	0.0035775	exon (ENSSMAG00000009636, exon 12 of 12)	protein_coding-exon (ENSSMAG00000009636, exon 12 of 12)	9243	ENSSMAG00000009636	protein_coding	lonrf1	LON peptidase N-terminal domain and ring finger 1 [Source:ZFIN;Acc:ZDB-GENE-101021-4]	exon
in vivo Vibrio	Upregulated	11:9780236-9780436	11	9780236	9780436	6.86116	7.2812	6.26613	0.845593	2.6e-05	0.00073	exon (ENSSMAG00000014614, exon 1 of 4)	protein_coding-exon (ENSSMAG00000014614, exon 1 of 4)	468	ENSSMAG00000014614	protein_coding	nsun5	NOP2/Sun RNA methyltransferase 5	exon
in vivo Vibrio	Upregulated	7:9362212-9362412	7	9362212	9362412	6.53136	6.95125	5.93664	0.845517	2.45e-05	0.000707	promoter-TSS (ENSSMAG00000020068)	protein_coding-promoter-TSS (ENSSMAG00000020068)	-26	ENSSMAG00000020068	protein_coding	dhx30	DEAH (Asp-Glu-Ala-His) box helicase 30	promoter-TSS
in vivo Vibrio	Upregulated	18:12585473-12585673	18	12585473	12585673	6.72189	7.15021	6.10999	0.845421	5.78e-05	0.00118602	TTS (ENSSMAG00000017490)	protein_coding-TTS (ENSSMAG00000017490)	4515	ENSSMAG00000017490	protein_coding	pkmyt1	protein kinase, membrane associated tyrosine/threonine 1	TTS
in vivo Vibrio	Upregulated	10:22467298-22467498	10	22467298	22467498	6.24173	6.65665	5.65698	0.845398	1.5e-05	0.000522	Intergenic	Intergenic	-1769	ENSSMAG00000014579	protein_coding	CPNE2	Copine-2 (Copine II)	Intergenic
in vivo Vibrio	Upregulated	12:15131290-15131490	12	15131290	15131490	8.09722	8.52975	7.47662	0.845355	8.42e-05	0.00149757	promoter-TSS (ENSSMAG00000009226)	protein_coding-promoter-TSS (ENSSMAG00000009226)	-92	ENSSMAG00000009226	protein_coding	mrpl54	mitochondrial ribosomal protein L54 [Source:NCBI gene;Acc:100034614]	promoter-TSS
in vivo Vibrio	Upregulated	20:20036358-20036558	20	20036358	20036558	9.30088	9.7279	8.69166	0.845293	5.39e-05	0.00113803	promoter-TSS (ENSSMAG00000027650)	protein_coding-promoter-TSS (ENSSMAG00000027650)	-467	ENSSMAG00000027650	protein_coding	RRM2	ribonucleotide reductase regulatory subunit M2 [Source:HGNC Symbol;Acc:HGNC:10452]	promoter-TSS
in vivo Vibrio	Upregulated	16:7722160-7722360	16	7722160	7722360	5.20628	5.6135	4.63683	0.845271	3.92e-06	0.000238	promoter-TSS (ENSSMAG00000020210)	protein_coding-promoter-TSS (ENSSMAG00000020210)	67	ENSSMAG00000020210	protein_coding	atp5mea	ATP synthase membrane subunit ea [Source:ZFIN;Acc:ZDB-GENE-070928-12]	promoter-TSS
in vivo Vibrio	Upregulated	12:9768336-9768536	12	9768336	9768536	6.18145	6.62505	5.53761	0.845263	0.000163	0.0022305	promoter-TSS (ENSSMAG00000021235)	miRNA-promoter-TSS (ENSSMAG00000021235)	-937	ENSSMAG00000021235	miRNA	ENSSMAG00000021235	NA	promoter-TSS
in vivo Vibrio	Upregulated	7:6504314-6504514	7	6504314	6504514	7.55269	7.97855	6.94584	0.845225	4.97e-05	0.0010811	intron (ENSSMAG00000015526, intron 8 of 20)	protein_coding-intron (ENSSMAG00000015526, intron 8 of 20)	-21427	ENSSMAG00000015562	protein_coding	arhgef18a	rho/rac guanine nucleotide exchange factor (GEF) 18a [Source:ZFIN;Acc:ZDB-GENE-040516-14]	intron
in vivo Vibrio	Upregulated	1:15206570-15206770	1	15206570	15206770	8.01682	8.46159	7.37047	0.845216	0.000187	0.002431	promoter-TSS (ENSSMAG00000003202)	protein_coding-promoter-TSS (ENSSMAG00000003202)	19	ENSSMAG00000003202	protein_coding	akirin1	akirin 1 [Source:ZFIN;Acc:ZDB-GENE-040426-2178]	promoter-TSS
in vivo Vibrio	Upregulated	14:20716407-20716607	14	20716407	20716607	8.18648	8.6109	7.58258	0.845201	4.17e-05	0.000968	Intergenic	Intergenic	-16921	ENSSMAG00000009449	protein_coding	prkag3b	protein kinase, AMP-activated, gamma 3b non-catalytic subunit	Intergenic
in vivo Vibrio	Upregulated	20:17025067-17025267	20	17025067	17025267	6.17713	6.60975	5.55634	0.845143	7.54e-05	0.00139651	Intergenic	Intergenic	-2462	ENSSMAG00000003516	protein_coding	LOC118290653	toll-like receptor 5	Intergenic
in vivo Vibrio	Upregulated	1:27475831-27476031	1	27475831	27476031	7.80562	8.22448	7.21299	0.84511	2.32e-05	0.000683	promoter-TSS (ENSSMAG00000007665)	protein_coding-promoter-TSS (ENSSMAG00000007665)	-1713	ENSSMAG00000007665	protein_coding	depdc1b	DEP domain containing 1B	promoter-TSS
in vivo Vibrio	Upregulated	8:18495004-18495204	8	18495004	18495204	7.88019	8.30463	7.27623	0.845073	4.28e-05	0.000983	promoter-TSS (ENSSMAG00000007159)	protein_coding-promoter-TSS (ENSSMAG00000007159)	191	ENSSMAG00000007159	protein_coding	NOMO1	Nodal modulator 1 (pM5 protein)	promoter-TSS
in vivo Vibrio	Upregulated	14:22215546-22215746	14	22215546	22215746	8.6444	9.06436	8.04954	0.845067	2.61e-05	0.000733	promoter-TSS (ENSSMAG00000014138)	protein_coding-promoter-TSS (ENSSMAG00000014138)	-394	ENSSMAG00000014138	protein_coding	lrch1	leucine-rich repeats and calponin homology (CH) domain containing 1	promoter-TSS
in vivo Vibrio	Upregulated	4:16743527-16743727	4	16743527	16743727	5.01023	5.42273	4.4303	0.845022	1.03e-05	0.000421	Intergenic	Intergenic	-6355	ENSSMAG00000000301	protein_coding	fam222ba	family with sequence similarity 222 member Ba [Source:ZFIN;Acc:ZDB-GENE-060526-355]	Intergenic
in vivo Vibrio	Upregulated	5:2294850-2295050	5	2294850	2295050	7.06775	7.49476	6.45854	0.844993	5.3e-05	0.00112622	promoter-TSS (ENSSMAG00000006081)	protein_coding-promoter-TSS (ENSSMAG00000006081)	47	ENSSMAG00000006081	protein_coding	hypk	huntingtin interacting protein K [Source:ZFIN;Acc:ZDB-GENE-080515-6]	promoter-TSS
in vivo Vibrio	Upregulated	14:696799-696999	14	696799	696999	6.30263	6.75227	5.64589	0.844752	0.000234	0.00280153	Intergenic	Intergenic	-5833	ENSSMAG00000018476	protein_coding	tyw5	tRNA-yW synthesizing protein 5 [Source:NCBI gene;Acc:557725]	Intergenic
in vivo Vibrio	Upregulated	13:10097419-10097619	13	10097419	10097619	8.25887	8.68005	7.66156	0.84474	3.12e-05	0.000815	intron (ENSSMAG00000037159, intron 1 of 5)	protein_coding-intron (ENSSMAG00000037159, intron 1 of 5)	337	ENSSMAG00000037159	protein_coding	fosl1a	FOS-like antigen 1a [Source:ZFIN;Acc:ZDB-GENE-061207-7]	intron
in vivo Vibrio	Upregulated	22:9607219-9607419	22	9607219	9607419	7.87712	8.31681	7.24154	0.844712	0.000142	0.00205528	Intergenic	Intergenic	-11958	ENSSMAG00000010631	protein_coding	crtap	cartilage associated protein [Source:ZFIN;Acc:ZDB-GENE-040426-2619]	Intergenic
in vivo Vibrio	Upregulated	22:1769903-1770103	22	1769903	1770103	7.56354	8.01585	6.90101	0.844708	0.000272	0.00307369	Intergenic	Intergenic	-2041	ENSSMAG00000016224	protein_coding	rxrba	retinoid x receptor, beta a [Source:NCBI gene;Acc:30530]	Intergenic
in vivo Vibrio	Upregulated	6:3289356-3289556	6	3289356	3289556	7.19724	7.6367	6.56215	0.844677	0.000136	0.0020042	TTS (ENSSMAG00000003823)	protein_coding-TTS (ENSSMAG00000003823)	1203	ENSSMAG00000003823	protein_coding	wu:fb55g09	coiled-coil domain-containing glutamate-rich protein 1	TTS
in vivo Vibrio	Upregulated	13:7302768-7302968	13	7302768	7302968	7.71579	8.14169	7.10884	0.844642	5.09e-05	0.00109758	promoter-TSS (ENSSMAG00000011748)	protein_coding-promoter-TSS (ENSSMAG00000011748)	-41	ENSSMAG00000011748	protein_coding	smyd5	SMYD family member 5 [Source:ZFIN;Acc:ZDB-GENE-040912-39]	promoter-TSS
in vivo Vibrio	Upregulated	19:6992853-6993053	19	6992853	6993053	8.59162	9.01283	7.99423	0.844639	3.19e-05	0.000827	promoter-TSS (ENSSMAG00000006361)	protein_coding-promoter-TSS (ENSSMAG00000006361)	-724	ENSSMAG00000006361	protein_coding	shmt1	serine hydroxymethyltransferase 1 (soluble) [Source:ZFIN;Acc:ZDB-GENE-040426-1558]	promoter-TSS
in vivo Vibrio	Upregulated	19:9135796-9135996	19	9135796	9135996	7.07424	7.49339	6.48102	0.844523	2.44e-05	0.000705	promoter-TSS (ENSSMAG00000009681)	protein_coding-promoter-TSS (ENSSMAG00000009681)	-656	ENSSMAG00000009681	protein_coding	nudt9	nudix (nucleoside diphosphate linked moiety X)-type motif 9 [Source:ZFIN;Acc:ZDB-GENE-040426-2669]	promoter-TSS
in vivo Vibrio	Upregulated	3:17063668-17063868	3	17063668	17063868	9.19895	9.61863	8.60467	0.844487	2.69e-05	0.000746	promoter-TSS (ENSSMAG00000026615)	protein_coding-promoter-TSS (ENSSMAG00000026615)	-824	ENSSMAG00000026615	protein_coding	lamtor1	late endosomal/lysosomal adaptor, MAPK and MTOR activator 1 [Source:ZFIN;Acc:ZDB-GENE-130819-1]	promoter-TSS
in vivo Vibrio	Upregulated	14:1421195-1421395	14	1421195	1421395	7.23922	7.68447	6.59187	0.844346	0.000189	0.00245584	exon (ENSSMAG00000001675, exon 1 of 19)	protein_coding-exon (ENSSMAG00000001675, exon 1 of 19)	-2956	ENSSMAG00000001675	protein_coding	LOC118282560	glycerol kinase-like	exon
in vivo Vibrio	Upregulated	5:248678-248878	5	248678	248878	7.85947	8.29903	7.22418	0.844344	0.000141	0.00204619	promoter-TSS (ENSSMAG00000004238)	protein_coding-promoter-TSS (ENSSMAG00000004238)	-482	ENSSMAG00000004238	protein_coding	kmt5b	lysine methyltransferase 5B	promoter-TSS
in vivo Vibrio	Upregulated	11:20093176-20093376	11	20093176	20093376	6.19658	6.62244	5.58973	0.844242	5.21e-05	0.00111428	promoter-TSS (ENSSMAG00000032571)	protein_coding-promoter-TSS (ENSSMAG00000032571)	-315	ENSSMAG00000032571	protein_coding	rgs19	regulator of G protein signaling 19 [Source:ZFIN;Acc:ZDB-GENE-080723-72]	promoter-TSS
in vivo Vibrio	Upregulated	6:8374474-8374674	6	8374474	8374674	6.28748	6.70515	5.69723	0.844166	1.8e-05	0.000583	promoter-TSS (ENSSMAG00000011554)	protein_coding-promoter-TSS (ENSSMAG00000011554)	30	ENSSMAG00000011554	protein_coding	cttnbp2nla	CTTNBP2 N-terminal like a [Source:ZFIN;Acc:ZDB-GENE-140106-51]	promoter-TSS
in vivo Vibrio	Upregulated	17:359223-359423	17	359223	359423	7.116	7.54484	6.50302	0.844162	6.48e-05	0.00127459	promoter-TSS (ENSSMAG00000002935)	protein_coding-promoter-TSS (ENSSMAG00000002935)	-1032	ENSSMAG00000002935	protein_coding	ehd4	EH-domain containing 4 [Source:ZFIN;Acc:ZDB-GENE-060810-22]	promoter-TSS
in vivo Vibrio	Upregulated	5:13831994-13832194	5	13831994	13832194	8.02013	8.45687	7.39075	0.844061	0.000119	0.00184998	Intergenic	Intergenic	-4403	ENSSMAG00000000245	protein_coding	mtmr10	myotubularin related protein 10	Intergenic
in vivo Vibrio	Upregulated	6:2074800-2075000	6	2074800	2075000	7.94838	8.36666	7.3569	0.843974	2.28e-05	0.000675	promoter-TSS (ENSSMAG00000001221)	protein_coding-promoter-TSS (ENSSMAG00000001221)	-98	ENSSMAG00000001221	protein_coding	psmf1	proteasome inhibitor subunit 1	promoter-TSS
in vivo Vibrio	Upregulated	11:14283589-14283789	11	14283589	14283789	8.21292	8.63613	7.61148	0.843905	4e-05	0.000944	promoter-TSS (ENSSMAG00000004686)	protein_coding-promoter-TSS (ENSSMAG00000004686)	688	ENSSMAG00000004686	protein_coding	copz1	coatomer protein complex, subunit zeta 1 [Source:ZFIN;Acc:ZDB-GENE-000406-6]	promoter-TSS
in vivo Vibrio	Upregulated	4:1909532-1909732	4	1909532	1909732	6.57237	6.99799	5.96601	0.843831	4.73e-05	0.00104827	TTS (ENSSMAG00000015937)	protein_coding-TTS (ENSSMAG00000015937)	10082	ENSSMAG00000015937	protein_coding	chm	CHM Rab escort protein	TTS
in vivo Vibrio	Upregulated	19:9465583-9465783	19	9465583	9465783	6.30054	6.72173	5.70319	0.843719	3.12e-05	0.000815	intron (ENSSMAG00000010727, intron 2 of 6)	protein_coding-intron (ENSSMAG00000010727, intron 2 of 7)	-5911	ENSSMAG00000010762	IG_J_gene	ENSSMAG00000010762	NA	intron
in vivo Vibrio	Upregulated	16:1664150-1664350	16	1664150	1664350	8.02399	8.46174	7.39249	0.843677	0.000129	0.00194094	promoter-TSS (ENSSMAG00000012428)	protein_coding-promoter-TSS (ENSSMAG00000012428)	-940	ENSSMAG00000012428	protein_coding	fech	ferrochelatase [Source:HGNC Symbol;Acc:HGNC:3647]	promoter-TSS
in vivo Vibrio	Upregulated	1:333414-333614	1	333414	333614	6.31979	6.75338	5.69699	0.843644	9.07e-05	0.00156608	promoter-TSS (ENSSMAG00000026692)	lncRNA-promoter-TSS (ENSSMAG00000026692)	-315	ENSSMAG00000026692	lncRNA	YTX2	Transposon TX1 uncharacterized 149 kDa protein (ORF 2)	promoter-TSS
in vivo Vibrio	Upregulated	7:25327422-25327622	7	25327422	25327622	8.3118	8.72744	7.72562	0.843643	1.7e-05	0.000563	TTS (ENSSMAG00000020616)	protein_coding-TTS (ENSSMAG00000020616)	150	ENSSMAG00000020613	protein_coding	hdac1	histone deacetylase 1 [Source:ZFIN;Acc:ZDB-GENE-020419-32]	TTS
in vivo Vibrio	Upregulated	19:4061840-4062040	19	4061840	4062040	6.73654	7.16537	6.12358	0.843618	6.96e-05	0.00132832	exon (ENSSMAG00000017590, exon 2 of 9)	protein_coding-exon (ENSSMAG00000017590, exon 2 of 9)	1393	ENSSMAG00000017590	protein_coding	nags	N-acetylglutamate synthase	exon
in vivo Vibrio	Upregulated	7:4751656-4751856	7	4751656	4751856	6.40319	6.82236	5.80994	0.843611	2.21e-05	0.000663	Intergenic	Intergenic	-22850	ENSSMAG00000012420	protein_coding	MAK	male germ cell associated kinase [Source:HGNC Symbol;Acc:HGNC:6816]	Intergenic
in vivo Vibrio	Upregulated	6:4385942-4386142	6	4385942	4386142	6.06349	6.48695	5.46154	0.843466	3.89e-05	0.00093	intron (ENSSMAG00000005791, intron 4 of 4)	protein_coding-intron (ENSSMAG00000005791, intron 4 of 4)	-1301	ENSSMAG00000027321	protein_coding	sdc4	syndecan 4	intron
in vivo Vibrio	Upregulated	6:10589159-10589359	6	10589159	10589359	7.09655	7.54906	6.4336	0.843426	0.00028	0.00313166	exon (ENSSMAG00000014948, exon 1 of 9)	protein_coding-exon (ENSSMAG00000014948, exon 1 of 9)	488	ENSSMAG00000014948	protein_coding	miip	migration and invasion inhibitory protein [Source:ZFIN;Acc:ZDB-GENE-130620-1]	exon
in vivo Vibrio	Upregulated	14:15543158-15543358	14	15543158	15543358	9.10425	9.52951	8.4986	0.843324	5.12e-05	0.00110243	Intergenic	Intergenic	-2229	ENSSMAG00000019629	protein_coding	TFDP1	transcription factor Dp-1 [Source:HGNC Symbol;Acc:HGNC:11749]	Intergenic
in vivo Vibrio	Upregulated	4:12116839-12117039	4	12116839	12117039	9.27705	9.69674	8.68275	0.843276	2.88e-05	0.000778	TTS (ENSSMAG00000028221)	protein_coding-TTS (ENSSMAG00000028221)	-1225	ENSSMAG00000012476	protein_coding	LOC118300904	zinc finger Y-chromosomal protein 1	TTS
in vivo Vibrio	Upregulated	10:980276-980476	10	980276	980476	4.52025	4.94671	3.91218	0.843232	6.38e-05	0.0012625	intron (ENSSMAG00000018537, intron 2 of 10)	protein_coding-intron (ENSSMAG00000018537, intron 2 of 11)	2865	ENSSMAG00000018537	protein_coding	swap70b	switching B cell complex subunit SWAP70b [Source:ZFIN;Acc:ZDB-GENE-030131-3587]	intron
in vivo Vibrio	Upregulated	16:5102843-5103043	16	5102843	5103043	6.51991	6.95275	5.89867	0.843099	9.51e-05	0.00161345	intron (ENSSMAG00000017391, intron 3 of 10)	protein_coding-intron (ENSSMAG00000017391, intron 3 of 10)	3980	ENSSMAG00000017391	protein_coding	hdhd2	haloacid dehalogenase-like hydrolase domain containing 2 [Source:NCBI gene;Acc:541346]	intron
in vivo Vibrio	Upregulated	12:10968802-10969002	12	10968802	10969002	7.44894	7.88152	6.82826	0.843086	9.36e-05	0.00159943	Intergenic	Intergenic	-1314	ENSSMAG00000027156	protein_coding	samd13	sterile alpha motif domain containing 13 [Source:ZFIN;Acc:ZDB-GENE-060929-676]	Intergenic
in vivo Vibrio	Upregulated	8:2657341-2657541	8	2657341	2657541	7.57506	8.02089	6.92646	0.843081	0.000208	0.00260414	promoter-TSS (ENSSMAG00000021142)	protein_coding-promoter-TSS (ENSSMAG00000021142)	-249	ENSSMAG00000021142	protein_coding	gtpbp1l	GTP binding protein 1, like [Source:ZFIN;Acc:ZDB-GENE-041007-2]	promoter-TSS
in vivo Vibrio	Upregulated	16:3295422-3295622	16	3295422	3295622	8.50407	8.92942	7.89825	0.843022	5.18e-05	0.00111063	Intergenic	Intergenic	-2602	ENSSMAG00000031819	protein_coding	bnip3lb	BCL2 interacting protein 3 like b [Source:ZFIN;Acc:ZDB-GENE-040325-1]	Intergenic
in vivo Vibrio	Upregulated	8:1369366-1369566	8	1369366	1369566	6.47915	6.91763	5.8461	0.842945	0.000141	0.00204772	Intergenic	Intergenic	-1826	ENSSMAG00000020858	protein_coding	c8h6orf120	chromosome 8 C6orf120 homolog	Intergenic
in vivo Vibrio	Upregulated	15:8312171-8312371	15	8312171	8312371	8.63306	9.06752	8.00845	0.84289	0.000109	0.00175474	promoter-TSS (ENSSMAG00000002692)	protein_coding-promoter-TSS (ENSSMAG00000002692)	-176	ENSSMAG00000002692	protein_coding	fam32a	family with sequence similarity 32 member A	promoter-TSS
in vivo Vibrio	Upregulated	3:10142029-10142229	3	10142029	10142229	8.22442	8.65287	7.61224	0.842886	6.81e-05	0.00131108	promoter-TSS (ENSSMAG00000006437)	protein_coding-promoter-TSS (ENSSMAG00000006437)	-406	ENSSMAG00000006437	protein_coding	n4bp2l2	NEDD4 binding protein 2-like 2 [Source:ZFIN;Acc:ZDB-GENE-131121-433]	promoter-TSS
in vivo Vibrio	Upregulated	1:2116778-2116978	1	2116778	2116978	7.46005	7.88073	6.86374	0.842861	3.39e-05	0.000857	intron (ENSSMAG00000001632, intron 22 of 22)	protein_coding-intron (ENSSMAG00000001632, intron 22 of 22)	9040	ENSSMAG00000001603	protein_coding	ccnt2b	cyclin T2b [Source:ZFIN;Acc:ZDB-GENE-030131-183]	intron
in vivo Vibrio	Upregulated	10:7672743-7672943	10	7672743	7672943	6.29316	6.72099	5.68227	0.842848	6.79e-05	0.00130994	promoter-TSS (ENSSMAG00000005623)	protein_coding-promoter-TSS (ENSSMAG00000005623)	-2396	ENSSMAG00000005623	protein_coding	wdr61	WD repeat domain 61 [Source:NCBI gene;Acc:393827]	promoter-TSS
in vivo Vibrio	Upregulated	9:24072624-24072824	9	24072624	24072824	6.76812	7.19109	6.16716	0.84279	3.87e-05	0.000928	promoter-TSS (ENSSMAG00000014746)	protein_coding-promoter-TSS (ENSSMAG00000014746)	19	ENSSMAG00000022696	lncRNA	ENSSMAG00000022696	NA	promoter-TSS
in vivo Vibrio	Upregulated	3:14007514-14007714	3	14007514	14007714	7.50601	7.92446	6.91418	0.842723	2.52e-05	0.000718	intron (ENSSMAG00000015051, intron 1 of 55)	protein_coding-intron (ENSSMAG00000015051, intron 2 of 51)	22944	ENSSMAG00000015051	protein_coding	dock10	dedicator of cytokinesis 10	intron
in vivo Vibrio	Upregulated	3:22508149-22508349	3	22508149	22508349	7.58094	7.99756	6.9928	0.842682	1.99e-05	0.00062	Intergenic	Intergenic	27556	ENSSMAG00000002952	protein_coding	ets1	v-ets avian erythroblastosis virus E26 oncogene homolog 1 [Source:ZFIN;Acc:ZDB-GENE-021115-5]	Intergenic
in vivo Vibrio	Upregulated	10:25585593-25585793	10	25585593	25585793	5.04193	5.46404	4.44274	0.842679	3.33e-05	0.000849	Intergenic	Intergenic	-2041	ENSSMAG00000018983	protein_coding	prdm11	PR domain containing 11 [Source:ZFIN;Acc:ZDB-GENE-061221-1]	Intergenic
in vivo Vibrio	Upregulated	14:11013499-11013699	14	11013499	11013699	6.31591	6.73657	5.71964	0.842651	3.13e-05	0.000817	promoter-TSS (ENSSMAG00000010541)	protein_coding-promoter-TSS (ENSSMAG00000010541)	17	ENSSMAG00000010541	protein_coding	tmem41aa	transmembrane protein 41aa [Source:NCBI gene;Acc:553803]	promoter-TSS
in vivo Vibrio	Upregulated	7:6497251-6497451	7	6497251	6497451	6.56672	7.00831	5.92713	0.842555	0.000165	0.00224847	intron (ENSSMAG00000015526, intron 3 of 20)	protein_coding-intron (ENSSMAG00000015526, intron 3 of 20)	22457	ENSSMAG00000015526	protein_coding	insra	insulin receptor a [Source:ZFIN;Acc:ZDB-GENE-020503-3]	intron
in vivo Vibrio	Upregulated	22:7976405-7976605	22	7976405	7976605	7.27228	7.69693	6.6679	0.84236	4.92e-05	0.00107555	promoter-TSS (ENSSMAG00000007263)	protein_coding-promoter-TSS (ENSSMAG00000007263)	-438	ENSSMAG00000007263	protein_coding	RIDA	reactive intermediate imine deaminase A homolog [Source:ZFIN;Acc:ZDB-GENE-040718-315]	promoter-TSS
in vivo Vibrio	Upregulated	11:16588011-16588211	11	16588011	16588211	8.36713	8.78511	7.77627	0.84234	2.57e-05	0.000726	promoter-TSS (ENSSMAG00000008502)	protein_coding-promoter-TSS (ENSSMAG00000008502)	-221	ENSSMAG00000008502	protein_coding	rab5if	RAB5 interacting factor [Source:ZFIN;Acc:ZDB-GENE-030131-5938]	promoter-TSS
in vivo Vibrio	Upregulated	17:11816970-11817170	17	11816970	11817170	8.86394	9.29981	8.23638	0.842306	0.000121	0.00187283	promoter-TSS (ENSSMAG00000003118)	protein_coding-promoter-TSS (ENSSMAG00000003118)	-941	ENSSMAG00000003118	protein_coding	arf6b	ADP-ribosylation factor 6b [Source:ZFIN;Acc:ZDB-GENE-030131-9056]	promoter-TSS
in vivo Vibrio	Upregulated	7:1638041-1638241	7	1638041	1638241	7.10861	7.542	6.48625	0.84229	9.97e-05	0.0016599	promoter-TSS (ENSSMAG00000005863)	protein_coding-promoter-TSS (ENSSMAG00000005863)	-1143	ENSSMAG00000005863	protein_coding	GTPBP4	GTP binding protein 4 [Source:HGNC Symbol;Acc:HGNC:21535]	promoter-TSS
in vivo Vibrio	Upregulated	2:5913230-5913430	2	5913230	5913430	7.79639	8.21404	7.20617	0.842281	2.45e-05	0.000706	promoter-TSS (ENSSMAG00000008266)	protein_coding-promoter-TSS (ENSSMAG00000008266)	-232	ENSSMAG00000008266	protein_coding	zgc:114045	zgc:114045 [Source:ZFIN;Acc:ZDB-GENE-050913-119]	promoter-TSS
in vivo Vibrio	Upregulated	2:21792977-21793177	2	21792977	21793177	7.93242	8.35754	7.32708	0.842165	5.2e-05	0.00111235	promoter-TSS (ENSSMAG00000032576)	protein_coding-promoter-TSS (ENSSMAG00000032576)	13	ENSSMAG00000032576	protein_coding	rps16	ribosomal protein S16	promoter-TSS
in vivo Vibrio	Upregulated	16:3038418-3038618	16	3038418	3038618	6.60955	7.05631	5.95897	0.842156	0.000223	0.00272167	promoter-TSS (ENSSMAG00000026906)	protein_coding-promoter-TSS (ENSSMAG00000026906)	-53	ENSSMAG00000026906	protein_coding	phpt1	phosphohistidine phosphatase 1	promoter-TSS
in vivo Vibrio	Upregulated	18:17346974-17347174	18	17346974	17347174	7.33339	7.77425	6.69535	0.842115	0.000166	0.00226231	promoter-TSS (ENSSMAG00000038106)	protein_coding-promoter-TSS (ENSSMAG00000038106)	-178	ENSSMAG00000038106	protein_coding	timm23a	translocase of inner mitochondrial membrane 23 homolog a (yeast) [Source:NCBI gene;Acc:798429]	promoter-TSS
in vivo Vibrio	Upregulated	9:19499415-19499615	9	19499415	19499615	8.61657	9.03509	8.02463	0.842104	2.71e-05	0.00075	promoter-TSS (ENSSMAG00000021875)	protein_coding-promoter-TSS (ENSSMAG00000021875)	-132	ENSSMAG00000021875	protein_coding	dynll1	dynein, light chain, LC8-type 1 [Source:ZFIN;Acc:ZDB-GENE-040426-1961]	promoter-TSS
in vivo Vibrio	Upregulated	7:6661917-6662117	7	6661917	6662117	8.29623	8.70167	7.73028	0.84207	4.09e-06	0.000243	TTS (ENSSMAG00000015788)	protein_coding-TTS (ENSSMAG00000015788)	-1716	ENSSMAG00000015782	protein_coding	sec62	SEC62 homolog, preprotein translocation factor [Source:ZFIN;Acc:ZDB-GENE-050913-83]	TTS
in vivo Vibrio	Upregulated	19:10149716-10149916	19	10149716	10149916	5.74235	6.16391	5.14425	0.842064	2.89e-05	0.000778	intron (ENSSMAG00000012132, intron 1 of 13)	protein_coding-intron (ENSSMAG00000012132, intron 1 of 13)	748	ENSSMAG00000012132	protein_coding	il12rb2l	interleukin 12 receptor, beta 2a, like	intron
in vivo Vibrio	Upregulated	22:5635427-5635627	22	5635427	5635627	7.38186	7.79981	6.79105	0.842044	2.5e-05	0.000716	Intergenic	Intergenic	-2427	ENSSMAG00000001793	protein_coding	LOC118292144	probable ATP-dependent RNA helicase ddx6	Intergenic
in vivo Vibrio	Upregulated	6:20832195-20832395	6	20832195	20832395	8.03871	8.464	7.43302	0.84184	5.47e-05	0.00114946	promoter-TSS (ENSSMAG00000013891)	protein_coding-promoter-TSS (ENSSMAG00000013891)	-346	ENSSMAG00000013891	protein_coding	LOC118309754	transcription factor MafB-like	promoter-TSS
in vivo Vibrio	Upregulated	4:9065932-9066132	4	9065932	9066132	7.02575	7.45264	6.41679	0.841818	6.28e-05	0.00125088	intron (ENSSMAG00000006329, intron 9 of 19)	protein_coding-intron (ENSSMAG00000006329, intron 9 of 19)	9820	ENSSMAG00000006329	protein_coding	acsl6	acyl-CoA synthetase long chain family member 6	intron
in vivo Vibrio	Upregulated	10:18540214-18540414	10	18540214	18540414	7.93671	8.36484	7.3252	0.841728	6.95e-05	0.0013268	intron (ENSSMAG00000009142, intron 7 of 14)	protein_coding-intron (ENSSMAG00000009142, intron 7 of 13)	11608	ENSSMAG00000009125	protein_coding	uevld	UEV and lactate/malate dehyrogenase domains	intron
in vivo Vibrio	Upregulated	11:7658802-7659002	11	7658802	7659002	6.08967	6.49917	5.51571	0.841716	9.98e-06	0.000412	exon (ENSSMAG00000008996, exon 15 of 15)	protein_coding-exon (ENSSMAG00000008996, exon 15 of 15)	-16226	ENSSMAG00000008906	protein_coding	epha2b	eph receptor A2 b [Source:ZFIN;Acc:ZDB-GENE-030219-187]	exon
in vivo Vibrio	Upregulated	1:17832430-17832630	1	17832430	17832630	6.60373	7.0281	5.9999	0.841699	4.49e-05	0.00101381	exon (ENSSMAG00000010111, exon 1 of 19)	protein_coding-exon (ENSSMAG00000010111, exon 1 of 19)	412	ENSSMAG00000010111	protein_coding	ddr1	discoidin domain receptor tyrosine kinase 1 [Source:ZFIN;Acc:ZDB-GENE-060323-2]	exon
in vivo Vibrio	Upregulated	10:25511283-25511483	10	25511283	25511483	5.17704	5.58438	4.60735	0.84154	4.65e-06	0.000263	intron (ENSSMAG00000018585, intron 16 of 21)	protein_coding-intron (ENSSMAG00000018585, intron 15 of 20)	5531	ENSSMAG00000030786	protein_coding	commd9	COMM domain containing 9	intron
in vivo Vibrio	Upregulated	18:10159767-10159967	18	10159767	10159967	7.57117	7.98908	6.98045	0.841485	2.65e-05	0.000738	promoter-TSS (ENSSMAG00000025839)	protein_coding-promoter-TSS (ENSSMAG00000025839)	18	ENSSMAG00000025839	protein_coding	faap100	FA core complex associated protein 100	promoter-TSS
in vivo Vibrio	Upregulated	9:19740113-19740313	9	19740113	19740313	7.60476	8.02008	7.01923	0.84148	1.93e-05	0.000609	TTS (ENSSMAG00000007133)	protein_coding-TTS (ENSSMAG00000007133)	6195	ENSSMAG00000007133	protein_coding	utp15	UTP15 small subunit processome component	TTS
in vivo Vibrio	Upregulated	15:734366-734566	15	734366	734566	6.21436	6.62647	5.63522	0.84148	1.17e-05	0.000454	promoter-TSS (ENSSMAG00000019129)	protein_coding-promoter-TSS (ENSSMAG00000019129)	-310	ENSSMAG00000019129	protein_coding	DNAJC9	DnaJ heat shock protein family (Hsp40) member C9 [Source:HGNC Symbol;Acc:HGNC:19123]	promoter-TSS
in vivo Vibrio	Upregulated	13:175148-175348	13	175148	175348	6.20296	6.62357	5.60678	0.841469	3.05e-05	0.000805	intron (ENSSMAG00000028608, intron 4 of 44)	protein_coding-intron (ENSSMAG00000028608, intron 4 of 44)	5525	ENSSMAG00000028608	protein_coding	abca1b	ATP-binding cassette, sub-family A (ABC1), member 1B	intron
in vivo Vibrio	Upregulated	7:3928433-3928633	7	3928433	3928633	5.42876	5.83078	4.8695	0.841408	1.1e-06	0.00011	intron (ENSSMAG00000031705, intron 3 of 4)	protein_coding-intron (ENSSMAG00000035840, intron 2 of 3)	6947	ENSSMAG00000034051	protein_coding	LOC118310698	zinc finger protein 8-like	intron
in vivo Vibrio	Upregulated	22:1789372-1789572	22	1789372	1789572	8.22743	8.67079	7.58408	0.841389	0.000199	0.00252929	Intergenic	Intergenic	5933	ENSSMAG00000016373	protein_coding	LOC118292341	BOLA class I histocompatibility antigen, alpha chain BL3-6-like	Intergenic
in vivo Vibrio	Upregulated	18:7222229-7222429	18	7222229	7222429	7.94577	8.37393	7.33422	0.841379	7.13e-05	0.00135099	promoter-TSS (ENSSMAG00000004156)	protein_coding-promoter-TSS (ENSSMAG00000004156)	233	ENSSMAG00000004219	protein_coding	uts2r2	urotensin-2 receptor 2 [Source:ZFIN;Acc:ZDB-GENE-081022-180]	promoter-TSS
in vivo Vibrio	Upregulated	19:18034702-18034902	19	18034702	18034902	9.33089	9.7474	8.74298	0.841331	2.27e-05	0.000674	intron (ENSSMAG00000010916, intron 1 of 11)	protein_coding-intron (ENSSMAG00000010916, intron 2 of 11)	-3058	ENSSMAG00000010916	protein_coding	nmt1a	N-myristoyltransferase 1a [Source:ZFIN;Acc:ZDB-GENE-050522-477]	intron
in vivo Vibrio	Upregulated	2:22788525-22788725	2	22788525	22788725	6.60774	7.02477	6.0188	0.841322	2.69e-05	0.000746	intron (ENSSMAG00000006339, intron 3 of 16)	protein_coding-intron (ENSSMAG00000006339, intron 5 of 19)	11331	ENSSMAG00000006339	protein_coding	sfmbt2	Scm like with four mbt domains 2 [Source:ZFIN;Acc:ZDB-GENE-041210-196]	intron
in vivo Vibrio	Upregulated	1:4664988-4665188	1	4664988	4665188	8.3224	8.75295	7.70589	0.841311	8.74e-05	0.00153182	promoter-TSS (ENSSMAG00000036984)	protein_coding-promoter-TSS (ENSSMAG00000036984)	-158	ENSSMAG00000036984	protein_coding	cnppd1	cyclin Pas1/PHO80 domain containing 1 [Source:ZFIN;Acc:ZDB-GENE-030131-6808]	promoter-TSS
in vivo Vibrio	Upregulated	2:20928637-20928837	2	20928637	20928837	7.31505	7.74859	6.69235	0.841288	0.000105	0.00171362	Intergenic	Intergenic	-1572	ENSSMAG00000003830	protein_coding	golgb1	golgin B1 [Source:ZFIN;Acc:ZDB-GENE-030429-9]	Intergenic
in vivo Vibrio	Upregulated	4:23937607-23937807	4	23937607	23937807	6.45549	6.86952	5.87252	0.841252	1.51e-05	0.000526	Intergenic	Intergenic	-2965	ENSSMAG00000010849	protein_coding	hexb	hexosaminidase B (beta polypeptide) [Source:ZFIN;Acc:ZDB-GENE-030131-2333]	Intergenic
in vivo Vibrio	Upregulated	7:9568363-9568563	7	9568363	9568563	7.09294	7.52426	6.47485	0.841237	9.18e-05	0.00157936	exon (ENSSMAG00000020109, exon 9 of 9)	protein_coding-exon (ENSSMAG00000020109, exon 9 of 9)	7618	ENSSMAG00000020109	protein_coding	irf4a	interferon regulatory factor 4a [Source:ZFIN;Acc:ZDB-GENE-070912-330]	exon
in vivo Vibrio	Upregulated	15:20022543-20022743	15	20022543	20022743	7.11878	7.54597	6.5092	0.841216	6.42e-05	0.00126634	promoter-TSS (ENSSMAG00000001127)	protein_coding-promoter-TSS (ENSSMAG00000001127)	304	ENSSMAG00000001127	protein_coding	itsn1	intersectin 1 (SH3 domain protein) [Source:ZFIN;Acc:ZDB-GENE-030616-226]	promoter-TSS
in vivo Vibrio	Upregulated	16:9319429-9319629	16	9319429	9319629	6.71565	7.12184	6.14822	0.841216	4.5e-06	0.000257	intron (ENSSMAG00000002990, intron 2 of 4)	protein_coding-intron (ENSSMAG00000002990, intron 2 of 4)	2596	ENSSMAG00000002990	protein_coding	oaz1b	ornithine decarboxylase antizyme 1b	intron
in vivo Vibrio	Upregulated	5:6991372-6991572	5	6991372	6991572	7.37002	7.78996	6.77522	0.841171	3.18e-05	0.000825	promoter-TSS (ENSSMAG00000011677)	protein_coding-promoter-TSS (ENSSMAG00000011677)	-174	ENSSMAG00000011677	protein_coding	TDRD3	tudor domain containing 3 [Source:HGNC Symbol;Acc:HGNC:20612]	promoter-TSS
in vivo Vibrio	Upregulated	2:22692567-22692767	2	22692567	22692767	8.9165	9.33924	8.31602	0.841098	4.53e-05	0.0010214	promoter-TSS (ENSSMAG00000006056)	protein_coding-promoter-TSS (ENSSMAG00000006056)	15762	ENSSMAG00000006056	protein_coding	rassf3	Ras association domain family member 3 [Source:ZFIN;Acc:ZDB-GENE-100422-9]	promoter-TSS
in vivo Vibrio	Upregulated	18:19769948-19770148	18	19769948	19770148	9.41496	9.83279	8.82439	0.841016	2.74e-05	0.000755	exon (ENSSMAG00000009467, exon 1 of 7)	protein_coding-exon (ENSSMAG00000009467, exon 1 of 7)	138	ENSSMAG00000009467	protein_coding	snx11	sorting nexin 11	exon
in vivo Vibrio	Upregulated	20:10694849-10695049	20	10694849	10695049	7.66221	8.08438	7.06289	0.84101	4.2e-05	0.000971	exon (ENSSMAG00000011695, exon 1 of 8)	protein_coding-exon (ENSSMAG00000011695, exon 1 of 8)	384	ENSSMAG00000011695	protein_coding	atraid	all-trans retinoic acid-induced differentiation factor [Source:NCBI gene;Acc:553468]	exon
in vivo Vibrio	Upregulated	9:19134652-19134852	9	19134652	19134852	8.70502	9.11894	8.12229	0.840965	1.7e-05	0.000563	exon (ENSSMAG00000005569, exon 1 of 4)	protein_coding-exon (ENSSMAG00000005569, exon 1 of 4)	352	ENSSMAG00000005569	protein_coding	dusp2	dual specificity phosphatase 2 [Source:ZFIN;Acc:ZDB-GENE-040801-188]	exon
in vivo Vibrio	Upregulated	4:997246-997446	4	997246	997446	5.58826	6.00333	5.00325	0.840946	2.33e-05	0.000685	Intergenic	Intergenic	-1496	ENSSMAG00000037967	protein_coding	foxi3a	forkhead box I3a	Intergenic
in vivo Vibrio	Upregulated	13:9659987-9660187	13	9659987	9660187	7.4085	7.81868	6.83323	0.840927	1.02e-05	0.00042	intron (ENSSMAG00000014976, intron 3 of 30)	protein_coding-intron (ENSSMAG00000014976, intron 3 of 29)	3992	ENSSMAG00000014976	protein_coding	atp11c	ATPase phospholipid transporting 11C [Source:ZFIN;Acc:ZDB-GENE-030616-51]	intron
in vivo Vibrio	Upregulated	8:18166472-18166672	8	18166472	18166672	9.26059	9.67364	8.67961	0.840904	1.51e-05	0.000524	promoter-TSS (ENSSMAG00000006592)	protein_coding-promoter-TSS (ENSSMAG00000006592)	-522	ENSSMAG00000006612	protein_coding	pdcd11	programmed cell death 11 [Source:ZFIN;Acc:ZDB-GENE-030131-4076]	promoter-TSS
in vivo Vibrio	Upregulated	13:10124857-10125057	13	10124857	10125057	8.71021	9.13787	8.09966	0.840864	7.14e-05	0.00135199	Intergenic	Intergenic	-2571	ENSSMAG00000016681	protein_coding	cfl1	cofilin 1 [Source:ZFIN;Acc:ZDB-GENE-030131-215]	Intergenic
in vivo Vibrio	Upregulated	2:22586629-22586829	2	22586629	22586829	9.16433	9.58338	8.57131	0.840847	3.15e-05	0.00082	TTS (ENSSMAG00000005916)	protein_coding-TTS (ENSSMAG00000005916)	-1203	ENSSMAG00000005938	protein_coding	creb3l2	cAMP responsive element binding protein 3-like 2 [Source:NCBI gene;Acc:791169]	TTS
in vivo Vibrio	Upregulated	1:2270107-2270307	1	2270107	2270307	7.69812	8.12967	7.07956	0.840819	9.44e-05	0.00160611	promoter-TSS (ENSSMAG00000001742)	protein_coding-promoter-TSS (ENSSMAG00000001742)	-354	ENSSMAG00000001742	protein_coding	zgc:92335	zgc:92335 [Source:ZFIN;Acc:ZDB-GENE-040718-152]	promoter-TSS
in vivo Vibrio	Upregulated	1:2472709-2472909	1	2472709	2472909	4.3264	4.76425	3.6947	0.840724	0.00011	0.0017597	intron (ENSSMAG00000002936, intron 1 of 16)	protein_coding-intron (ENSSMAG00000002936, intron 1 of 17)	639	ENSSMAG00000002936	protein_coding	ephx2	epoxide hydrolase 2, cytoplasmic	intron
in vivo Vibrio	Upregulated	5:9308385-9308585	5	9308385	9308585	6.82909	7.24616	6.24006	0.84072	2.41e-05	0.000699	exon (ENSSMAG00000021303, exon 1 of 23)	protein_coding-exon (ENSSMAG00000021303, exon 1 of 23)	503	ENSSMAG00000021303	protein_coding	map2k5	mitogen-activated protein kinase kinase 5 [Source:ZFIN;Acc:ZDB-GENE-030131-1517]	exon
in vivo Vibrio	Upregulated	1:11963208-11963408	1	11963208	11963408	7.62024	8.04537	7.01488	0.840614	5.86e-05	0.00119626	Intergenic	Intergenic	-4196	ENSSMAG00000028694	lncRNA	ENSSMAG00000028694	NA	Intergenic
in vivo Vibrio	Upregulated	13:4346715-4346915	13	4346715	4346915	5.99658	6.40583	5.42313	0.840544	4.98e-06	0.000272	intron (ENSSMAG00000008631, intron 4 of 22)	protein_coding-intron (ENSSMAG00000008631, intron 3 of 22)	-24759	ENSSMAG00000008609	protein_coding	fgfbp2a	fibroblast growth factor binding protein 2 [Source:HGNC Symbol;Acc:HGNC:29451]	intron
in vivo Vibrio	Upregulated	2:2237871-2238071	2	2237871	2238071	6.83396	7.2535	6.23993	0.840503	3.33e-05	0.000849	Intergenic	Intergenic	-5820	ENSSMAG00000001348	protein_coding	LOC118284203	zinc finger protein RFP	Intergenic
in vivo Vibrio	Upregulated	6:9050545-9050745	6	9050545	9050745	5.32254	5.73789	4.73697	0.840442	1.42e-05	0.000506	Intergenic	Intergenic	26729	ENSSMAG00000028151	protein_coding	LOC118309795	zinc finger E-box-binding homeobox 2-like	Intergenic
in vivo Vibrio	Upregulated	22:3155432-3155632	22	3155432	3155632	6.10909	6.52284	5.5267	0.840392	1.57e-05	0.000536	promoter-TSS (ENSSMAG00000019637)	protein_coding-promoter-TSS (ENSSMAG00000019637)	-690	ENSSMAG00000019637	protein_coding	nfatc1	nuclear factor of activated T cells 1 [Source:ZFIN;Acc:ZDB-GENE-060503-677]	promoter-TSS
in vivo Vibrio	Upregulated	20:18540595-18540795	20	18540595	18540795	6.29339	6.72156	5.6818	0.84034	7.11e-05	0.00134705	promoter-TSS (ENSSMAG00000006197)	protein_coding-promoter-TSS (ENSSMAG00000006197)	-3407	ENSSMAG00000006197	protein_coding	ZNF850	Zinc finger protein 850	promoter-TSS
in vivo Vibrio	Upregulated	13:4286092-4286292	13	4286092	4286292	7.584	8.00423	6.98859	0.840285	3.6e-05	0.000889	promoter-TSS (ENSSMAG00000008532)	protein_coding-promoter-TSS (ENSSMAG00000008532)	-345	ENSSMAG00000008532	protein_coding	CCNA2	cyclin A2 [Source:HGNC Symbol;Acc:HGNC:1578]	promoter-TSS
in vivo Vibrio	Upregulated	17:8536670-8536870	17	8536670	8536870	4.45352	4.87485	3.85589	0.840272	1.85e-05	0.000593	promoter-TSS (ENSSMAG00000019022)	protein_coding-promoter-TSS (ENSSMAG00000019022)	-24	ENSSMAG00000019022	protein_coding	pole2	polymerase (DNA directed), epsilon 2	promoter-TSS
in vivo Vibrio	Upregulated	6:1316289-1316489	6	1316289	1316489	5.49055	5.91843	4.87953	0.840217	5.83e-05	0.00119199	intron (ENSSMAG00000001664, intron 14 of 21)	protein_coding-intron (ENSSMAG00000001664, intron 16 of 24)	12716	ENSSMAG00000001664	protein_coding	grip2b	glutamate receptor interacting protein 2b [Source:ZFIN;Acc:ZDB-GENE-070705-172]	intron
in vivo Vibrio	Upregulated	13:15461167-15461367	13	15461167	15461367	8.68717	9.10308	8.10044	0.840185	2.29e-05	0.000677	promoter-TSS (ENSSMAG00000023554)	protein_coding-promoter-TSS (ENSSMAG00000023554)	-603	ENSSMAG00000023554	protein_coding	prelid1a	PRELI domain containing 1a [Source:ZFIN;Acc:ZDB-GENE-040426-1341]	promoter-TSS
in vivo Vibrio	Upregulated	14:21008490-21008690	14	21008490	21008690	8.64091	9.06563	8.03639	0.840102	5.74e-05	0.00118162	promoter-TSS (ENSSMAG00000010790)	protein_coding-promoter-TSS (ENSSMAG00000010790)	-491	ENSSMAG00000010790	protein_coding	cnot11	CCR4-NOT transcription complex, subunit 11	promoter-TSS
in vivo Vibrio	Upregulated	17:3826925-3827125	17	3826925	3827125	6.47778	6.90925	5.85937	0.840096	9.46e-05	0.00160815	promoter-TSS (ENSSMAG00000009815)	protein_coding-promoter-TSS (ENSSMAG00000009815)	20	ENSSMAG00000009815	protein_coding	vti1b	vesicle transport through interaction with t-SNAREs 1B [Source:ZFIN;Acc:ZDB-GENE-040426-1148]	promoter-TSS
in vivo Vibrio	Upregulated	18:19618460-19618660	18	19618460	19618660	8.56254	8.97844	7.97584	0.840046	2.28e-05	0.000674	promoter-TSS (ENSSMAG00000009151)	protein_coding-promoter-TSS (ENSSMAG00000009151)	167	ENSSMAG00000009151	protein_coding	pdk2a	pyruvate dehydrogenase kinase, isozyme 2a [Source:ZFIN;Acc:ZDB-GENE-120910-1]	promoter-TSS
in vivo Vibrio	Upregulated	16:916573-916773	16	916573	916773	9.91509	10.3364	9.31758	0.839964	4.23e-05	0.000975	promoter-TSS (ENSSMAG00000010880)	protein_coding-promoter-TSS (ENSSMAG00000010880)	-1321	ENSSMAG00000010880	protein_coding	il6st	interleukin 6 signal transducer	promoter-TSS
in vivo Vibrio	Upregulated	20:19072200-19072400	20	19072200	19072400	7.43038	7.86693	6.80142	0.839873	0.000137	0.00201515	intron (ENSSMAG00000007652, intron 4 of 11)	protein_coding-intron (ENSSMAG00000007610, intron 6 of 6)	10047	ENSSMAG00000026261	snoRNA	SNORA73	Small nucleolar RNA SNORA73 family [Source:RFAM;Acc:RF00045]	intron
in vivo Vibrio	Upregulated	7:1346359-1346559	7	1346359	1346559	5.17462	5.65782	4.44286	0.839838	0.000799	0.00603334	intron (ENSSMAG00000022659, intron 1 of 1)	lncRNA-intron (ENSSMAG00000022659, intron 1 of 1)	-27939	ENSSMAG00000022659	lncRNA	ENSSMAG00000022659	NA	intron
in vivo Vibrio	Upregulated	12:9780511-9780711	12	9780511	9780711	7.61756	8.02809	7.04158	0.839828	1.16e-05	0.00045	promoter-TSS (ENSSMAG00000021236)	protein_coding-promoter-TSS (ENSSMAG00000021236)	-1034	ENSSMAG00000021236	protein_coding	ankle1	ankyrin repeat and LEM domain containing 1	promoter-TSS
in vivo Vibrio	Upregulated	16:1615448-1615648	16	1615448	1615648	5.54023	5.94938	4.96697	0.839811	4.22e-06	0.000248	promoter-TSS (ENSSMAG00000023230)	protein_coding-promoter-TSS (ENSSMAG00000023230)	-457	ENSSMAG00000023230	protein_coding	onecut2	one cut homeobox 2 [Source:ZFIN;Acc:ZDB-GENE-120215-73]	promoter-TSS
in vivo Vibrio	Upregulated	19:7005925-7006125	19	7005925	7006125	6.98391	7.40084	6.39517	0.839802	2.58e-05	0.000728	promoter-TSS (ENSSMAG00000006396)	protein_coding-promoter-TSS (ENSSMAG00000006396)	-420	ENSSMAG00000006396	protein_coding	atp5mf	ATP synthase membrane subunit f	promoter-TSS
in vivo Vibrio	Upregulated	10:8356982-8357182	10	8356982	8357182	6.50826	6.9353	5.899	0.839738	7.36e-05	0.00137505	Intergenic	Intergenic	9622	ENSSMAG00000025481	protein_coding	cdkn1bb	cyclin-dependent kinase inhibitor 1Bb [Source:ZFIN;Acc:ZDB-GENE-030521-13]	Intergenic
in vivo Vibrio	Upregulated	20:10033787-10033987	20	10033787	10033987	7.39491	7.80435	6.82107	0.839647	9.24e-06	0.000394	promoter-TSS (ENSSMAG00000010354)	protein_coding-promoter-TSS (ENSSMAG00000010354)	-61	ENSSMAG00000010354	protein_coding	LOC118290402	mitoregulin-like	promoter-TSS
in vivo Vibrio	Upregulated	1:6835467-6835667	1	6835467	6835667	8.93854	9.35945	8.34176	0.839616	4.11e-05	0.00096	promoter-TSS (ENSSMAG00000009630)	protein_coding-promoter-TSS (ENSSMAG00000009630)	-222	ENSSMAG00000009630	protein_coding	atg3	autophagy related 3	promoter-TSS
in vivo Vibrio	Upregulated	4:26735780-26735980	4	26735780	26735980	6.18667	6.60857	5.58788	0.839545	3.58e-05	0.000885	Intergenic	Intergenic	-12888	ENSSMAG00000002246	protein_coding	LOC118300878	equilibrative nucleoside transporter 2	Intergenic
in vivo Vibrio	Upregulated	14:16760665-16760865	14	16760665	16760865	8.21491	8.65405	7.58048	0.839534	0.000168	0.00227436	Intergenic	Intergenic	-1051	ENSSMAG00000002192	protein_coding	katnal1	katanin p60 subunit A-like 1	Intergenic
in vivo Vibrio	Upregulated	6:14004066-14004266	6	14004066	14004266	8.61878	9.04222	8.01686	0.839531	5.35e-05	0.00113346	promoter-TSS (ENSSMAG00000001321)	protein_coding-promoter-TSS (ENSSMAG00000001321)	5220	ENSSMAG00000001321	protein_coding	pfkfb4b	6-phosphofructo-2-kinase/fructose-2,6-biphosphatase 4b [Source:ZFIN;Acc:ZDB-GENE-031031-4]	promoter-TSS
in vivo Vibrio	Upregulated	11:2112158-2112358	11	2112158	2112358	8.95474	9.37363	8.36206	0.839444	3.36e-05	0.000853	promoter-TSS (ENSSMAG00000034923)	protein_coding-promoter-TSS (ENSSMAG00000034923)	-24	ENSSMAG00000034923	protein_coding	LOC118316432	rho-related GTP-binding protein RhoA-C	promoter-TSS
in vivo Vibrio	Upregulated	22:12037234-12037434	22	12037234	12037434	7.85491	8.25925	7.29111	0.839418	4.12e-06	0.000244	intron (ENSSMAG00000015524, intron 1 of 20)	protein_coding-intron (ENSSMAG00000015524, intron 1 of 22)	1304	ENSSMAG00000015524	protein_coding	LOC118292113	oxysterol-binding protein-related protein 3-like	intron
in vivo Vibrio	Upregulated	16:10059369-10059569	16	10059369	10059569	9.42618	9.84773	8.8281	0.839275	4.51e-05	0.00101731	promoter-TSS (ENSSMAG00000004412)	protein_coding-promoter-TSS (ENSSMAG00000004412)	-807	ENSSMAG00000004412	protein_coding	hspa5	heat shock protein 5	promoter-TSS
in vivo Vibrio	Upregulated	7:1868220-1868420	7	1868220	1868420	8.20637	8.63907	7.58542	0.839265	0.000112	0.00178441	promoter-TSS (ENSSMAG00000005177)	protein_coding-promoter-TSS (ENSSMAG00000005177)	-1623	ENSSMAG00000005177	protein_coding	esyt2a	extended synaptotagmin-like protein 2a	promoter-TSS
in vivo Vibrio	Upregulated	6:2038765-2038965	6	2038765	2038965	8.1815	8.60815	7.57303	0.839215	6.98e-05	0.00133059	Intergenic	Intergenic	-2283	ENSSMAG00000001391	protein_coding	blcap	bladder cancer associated protein [Source:NCBI gene;Acc:57918]	Intergenic
in vivo Vibrio	Upregulated	12:1136223-1136423	12	1136223	1136423	8.20589	8.64403	7.57359	0.839211	0.000159	0.00220062	Intergenic	Intergenic	-58909	ENSSMAG00000015713	protein_coding	mast2	microtubule associated serine/threonine kinase 2	Intergenic
in vivo Vibrio	Upregulated	3:20668201-20668401	3	20668201	20668401	8.63484	9.06151	8.02633	0.839184	7.09e-05	0.00134589	promoter-TSS (ENSSMAG00000000311)	protein_coding-promoter-TSS (ENSSMAG00000000311)	-491	ENSSMAG00000000311	protein_coding	si:ch211-11n16.2	si:ch211-11n16.2 [Source:ZFIN;Acc:ZDB-GENE-041008-77]	promoter-TSS
in vivo Vibrio	Upregulated	15:9498795-9498995	15	9498795	9498995	7.3589	7.77867	6.76444	0.839184	3.81e-05	0.000919	exon (ENSSMAG00000004839, exon 1 of 2)	protein_coding-exon (ENSSMAG00000004839, exon 1 of 2)	246	ENSSMAG00000004839	protein_coding	msx3	muscle segment homeobox 3 [Source:NCBI gene;Acc:30526]	exon
in vivo Vibrio	Upregulated	4:2349090-2349290	4	2349090	2349290	6.36584	6.7837	5.77523	0.839142	2.73e-05	0.000752	intron (ENSSMAG00000031872, intron 1 of 8)	protein_coding-intron (ENSSMAG00000031872, intron 1 of 7)	133	ENSSMAG00000031872	protein_coding	castor2	cytosolic arginine sensor for mTORC1 subunit 2 [Source:ZFIN;Acc:ZDB-GENE-030131-5505]	intron
in vivo Vibrio	Upregulated	5:26721638-26721838	5	26721638	26721838	5.14439	5.60345	4.46714	0.839132	0.000411	0.00398772	intron (ENSSMAG00000014835, intron 6 of 13)	protein_coding-intron (ENSSMAG00000014835, intron 5 of 12)	11148	ENSSMAG00000014835	protein_coding	aldh1a3	aldehyde dehydrogenase 1 family, member A3 [Source:ZFIN;Acc:ZDB-GENE-061128-2]	intron
in vivo Vibrio	Upregulated	7:14303674-14303874	7	14303674	14303874	6.35556	6.77444	5.76288	0.839077	3.34e-05	0.00085	intron (ENSSMAG00000005152, intron 1 of 12)	protein_coding-intron (ENSSMAG00000005152, intron 1 of 14)	-4829	ENSSMAG00000005152	protein_coding	pde4ca	phosphodiesterase 4C, cAMP-specific a [Source:ZFIN;Acc:ZDB-GENE-070912-373]	intron
in vivo Vibrio	Upregulated	17:5153042-5153242	17	5153042	5153242	8.01143	8.44722	7.38404	0.839072	0.000141	0.0020512	promoter-TSS (ENSSMAG00000013089)	protein_coding-promoter-TSS (ENSSMAG00000013089)	-3010	ENSSMAG00000013122	protein_coding	hadhab	hydroxyacyl-CoA dehydrogenase trifunctional multienzyme complex subunit alpha b	promoter-TSS
in vivo Vibrio	Upregulated	21:3865842-3866042	21	3865842	3866042	6.62106	7.03566	6.03697	0.839033	1.87e-05	0.000598	TTS (ENSSMAG00000016347)	protein_coding-TTS (ENSSMAG00000016347)	774	ENSSMAG00000025308	protein_coding	terf1	telomeric repeat binding factor (NIMA-interacting) 1	TTS
in vivo Vibrio	Upregulated	9:18378744-18378944	9	18378744	18378944	7.59792	8.01348	7.01189	0.839021	2.32e-05	0.000684	exon (ENSSMAG00000003630, exon 1 of 10)	protein_coding-exon (ENSSMAG00000003630, exon 1 of 10)	581	ENSSMAG00000003630	protein_coding	LOC118313715	ATP synthase subunit alpha, mitochondrial-like	exon
in vivo Vibrio	Upregulated	16:1016253-1016453	16	1016253	1016453	7.81024	8.25019	7.17413	0.838953	0.000179	0.00236633	Intergenic	Intergenic	-2254	ENSSMAG00000011363	protein_coding	His3;	Histone H3	Intergenic
in vivo Vibrio	Upregulated	15:22903727-22903927	15	22903727	22903927	7.49013	7.9017	6.91207	0.838926	1.44e-05	0.000508	promoter-TSS (ENSSMAG00000006334)	protein_coding-promoter-TSS (ENSSMAG00000006334)	94	ENSSMAG00000006334	protein_coding	PELI1	pellino E3 ubiquitin protein ligase 1 [Source:HGNC Symbol;Acc:HGNC:8827]	promoter-TSS
in vivo Vibrio	Upregulated	15:18361674-18361874	15	18361674	18361874	6.56142	6.97659	5.9762	0.838857	2.41e-05	0.000699	promoter-TSS (ENSSMAG00000018145)	protein_coding-promoter-TSS (ENSSMAG00000018145)	-74	ENSSMAG00000018145	protein_coding	tm9sf2	transmembrane 9 superfamily member 2	promoter-TSS
in vivo Vibrio	Upregulated	3:5774448-5774648	3	5774448	5774648	7.7276	8.15883	7.1097	0.838738	0.000103	0.00169016	intron (ENSSMAG00000019720, intron 1 of 21)	protein_coding-intron (ENSSMAG00000019720, intron 1 of 22)	3012	ENSSMAG00000019769	protein_coding	zgc:154093	zgc:154093 [Source:ZFIN;Acc:ZDB-GENE-061103-517]	intron
in vivo Vibrio	Upregulated	15:19573559-19573759	15	19573559	19573759	5.48755	5.9469	4.80965	0.838726	0.000426	0.00407463	exon (ENSSMAG00000019664, exon 1 of 21)	protein_coding-exon (ENSSMAG00000019664, exon 1 of 21)	1436	ENSSMAG00000019664	protein_coding	nphp1	nephronophthisis 1 [Source:ZFIN;Acc:ZDB-GENE-060929-1234]	exon
in vivo Vibrio	Upregulated	19:12617452-12617652	19	12617452	12617652	8.67979	9.12076	8.04152	0.838713	0.000195	0.00249921	promoter-TSS (ENSSMAG00000017162)	protein_coding-promoter-TSS (ENSSMAG00000017162)	-3573	ENSSMAG00000017162	protein_coding	rnf213a	ring finger protein 213a	promoter-TSS
in vivo Vibrio	Upregulated	20:17161877-17162077	20	17161877	17162077	3.23857	3.87442	2.07416	0.838708	0.00229723	0.0118315	promoter-TSS (ENSSMAG00000003651)	protein_coding-promoter-TSS (ENSSMAG00000003651)	-530	ENSSMAG00000003651	protein_coding	ccdc25	coiled-coil domain containing 25 [Source:NCBI gene;Acc:393359]	promoter-TSS
in vivo Vibrio	Upregulated	4:2161482-2161682	4	2161482	2161682	4.89066	5.30226	4.31255	0.838673	1.06e-05	0.000428	TTS (ENSSMAG00000015180)	protein_coding-TTS (ENSSMAG00000015180)	1919	ENSSMAG00000015180	protein_coding	LOC118300157	ATP-sensitive inward rectifier potassium channel 1-like	TTS
in vivo Vibrio	Upregulated	20:8917842-8918042	20	8917842	8918042	5.14342	5.55595	4.56345	0.838664	1.05e-05	0.000425	intron (ENSSMAG00000007920, intron 4 of 14)	protein_coding-intron (ENSSMAG00000007920, intron 4 of 14)	4459	ENSSMAG00000007920	protein_coding	arhgap18	Rho GTPase activating protein 18 [Source:ZFIN;Acc:ZDB-GENE-070502-1]	intron
in vivo Vibrio	Upregulated	10:6777307-6777507	10	6777307	6777507	6.26342	6.67984	5.67569	0.838621	2.67e-05	0.000744	intron (ENSSMAG00000005130, intron 1 of 4)	protein_coding-intron (ENSSMAG00000005130, intron 1 of 4)	606	ENSSMAG00000005130	protein_coding	ppib	peptidylprolyl isomerase B (cyclophilin B)	intron
in vivo Vibrio	Upregulated	14:11482521-11482721	14	11482521	11482721	8.06829	8.47726	7.49538	0.838617	9.68e-06	0.000405	promoter-TSS (ENSSMAG00000011431)	protein_coding-promoter-TSS (ENSSMAG00000011431)	-425	ENSSMAG00000011431	protein_coding	GALNT5	polypeptide N-acetylgalactosaminyltransferase 5 [Source:HGNC Symbol;Acc:HGNC:4127]	promoter-TSS
in vivo Vibrio	Upregulated	3:18957514-18957714	3	18957514	18957714	7.24892	7.69645	6.59669	0.838605	0.000261	0.00299566	promoter-TSS (ENSSMAG00000020476)	protein_coding-promoter-TSS (ENSSMAG00000020476)	-737	ENSSMAG00000020476	protein_coding	ccnl1a	cyclin L1a	promoter-TSS
in vivo Vibrio	Upregulated	22:9874706-9874906	22	9874706	9874906	8.97235	9.38828	8.38559	0.838529	2.57e-05	0.000727	Intergenic	Intergenic	-1370	ENSSMAG00000011240	protein_coding	wasf2	WASP family member 2 [Source:ZFIN;Acc:ZDB-GENE-040426-865]	Intergenic
in vivo Vibrio	Upregulated	9:14926625-14926825	9	14926625	14926825	7.61558	8.03264	7.02656	0.838465	2.84e-05	0.00077	promoter-TSS (ENSSMAG00000018603)	protein_coding-promoter-TSS (ENSSMAG00000018603)	-468	ENSSMAG00000018603	protein_coding	RFK	riboflavin kinase [Source:HGNC Symbol;Acc:HGNC:30324]	promoter-TSS
in vivo Vibrio	Upregulated	13:10713272-10713472	13	10713272	10713472	6.87355	7.28571	6.29432	0.838455	1.49e-05	0.000521	promoter-TSS (ENSSMAG00000018291)	protein_coding-promoter-TSS (ENSSMAG00000018291)	758	ENSSMAG00000018291	protein_coding	pola2	polymerase (DNA directed), alpha 2	promoter-TSS
in vivo Vibrio	Upregulated	4:22881764-22881964	4	22881764	22881964	6.71976	7.12021	6.16354	0.838424	2.13e-06	0.000164	intron (ENSSMAG00000009456, intron 3 of 11)	protein_coding-intron (ENSSMAG00000009446, intron 8 of 8)	20404	ENSSMAG00000009456	protein_coding	mef2ca	myocyte enhancer factor 2ca	intron
in vivo Vibrio	Upregulated	20:7970497-7970697	20	7970497	7970697	7.50419	7.9173	6.92309	0.838382	1.76e-05	0.000576	promoter-TSS (ENSSMAG00000006635)	protein_coding-promoter-TSS (ENSSMAG00000006635)	-839	ENSSMAG00000006635	protein_coding	entpd5b	ectonucleoside triphosphate diphosphohydrolase 5b [Source:ZFIN;Acc:ZDB-GENE-091118-88]	promoter-TSS
in vivo Vibrio	Upregulated	3:21693061-21693261	3	21693061	21693261	8.71019	9.12621	8.12327	0.838378	2.6e-05	0.000731	promoter-TSS (ENSSMAG00000000688)	protein_coding-promoter-TSS (ENSSMAG00000000688)	-8288	ENSSMAG00000000688	protein_coding	ssh2a	slingshot protein phosphatase 2a [Source:ZFIN;Acc:ZDB-GENE-030131-3810]	promoter-TSS
in vivo Vibrio	Upregulated	14:20139572-20139772	14	20139572	20139772	6.73429	7.17528	6.09597	0.838253	0.000194	0.00249249	intron (ENSSMAG00000008488, intron 1 of 12)	protein_coding-intron (ENSSMAG00000008488, intron 1 of 12)	10364	ENSSMAG00000008488	protein_coding	man1a2	mannosidase, alpha, class 1A, member 2 [Source:ZFIN;Acc:ZDB-GENE-070912-390]	intron
in vivo Vibrio	Upregulated	4:30545529-30545729	4	30545529	30545729	4.46279	4.902	3.82824	0.838221	0.000149	0.00211535	promoter-TSS (ENSSMAG00000019421)	protein_coding-promoter-TSS (ENSSMAG00000019421)	-227	ENSSMAG00000019421	protein_coding	haus6	HAUS augmin-like complex, subunit 6	promoter-TSS
in vivo Vibrio	Upregulated	11:21379870-21380070	11	21379870	21380070	6.52535	6.93527	5.95057	0.8382	1.34e-05	0.00049	intron (ENSSMAG00000025759, intron 1 of 6)	protein_coding-intron (ENSSMAG00000025759, intron 1 of 6)	3606	ENSSMAG00000025759	protein_coding	LOC118316851	ankyrin repeat domain-containing protein SOWAHD	intron
in vivo Vibrio	Upregulated	7:2066592-2066792	7	2066592	2066792	7.81848	8.2366	7.22734	0.838181	3.24e-05	0.000835	Intergenic	Intergenic	-7165	ENSSMAG00000006466	protein_coding	ncoa2	Nuclear receptor coactivator 2 (NCoA-2) (NCoA2) (Glucocorticoid receptor-interacting protein 1) (Steroid receptor coactivator 2) (Transcriptional intermediary factor 2)	Intergenic
in vivo Vibrio	Upregulated	10:25444092-25444292	10	25444092	25444292	8.13803	8.56281	7.53338	0.83815	6.28e-05	0.00125006	exon (ENSSMAG00000018431, exon 2 of 11)	protein_coding-exon (ENSSMAG00000018431, exon 2 of 11)	588	ENSSMAG00000018431	protein_coding	znf609a	zinc finger protein 609a	exon
in vivo Vibrio	Upregulated	7:14198411-14198611	7	14198411	14198611	6.71771	7.13369	6.13086	0.838128	2.79e-05	0.000764	promoter-TSS (ENSSMAG00000004929)	protein_coding-promoter-TSS (ENSSMAG00000004929)	-1196	ENSSMAG00000004929	protein_coding	LOC118310790	mitochondrial import inner membrane translocase subunit TIM44-like	promoter-TSS
in vivo Vibrio	Upregulated	19:7560793-7560993	19	7560793	7560993	5.32308	5.75181	4.71034	0.838116	6.72e-05	0.00130138	Intergenic	Intergenic	-1682	ENSSMAG00000007289	protein_coding	csf2rb	colony stimulating factor 2 receptor subunit beta	Intergenic
in vivo Vibrio	Upregulated	21:4723541-4723741	21	4723541	4723741	8.40723	8.82678	7.8132	0.838096	3.82e-05	0.00092	promoter-TSS (ENSSMAG00000017720)	protein_coding-promoter-TSS (ENSSMAG00000017720)	-1300	ENSSMAG00000017720	protein_coding	pdk3a	pyruvate dehydrogenase kinase, isozyme 3a [Source:ZFIN;Acc:ZDB-GENE-061220-3]	promoter-TSS
in vivo Vibrio	Upregulated	9:25549452-25549652	9	25549452	25549652	8.85723	9.27998	8.25673	0.838042	5.36e-05	0.00113529	promoter-TSS (ENSSMAG00000016886)	protein_coding-promoter-TSS (ENSSMAG00000016886)	-49	ENSSMAG00000016886	protein_coding	LOC118313857	serine/threonine-protein phosphatase 2A catalytic subunit beta isoform	promoter-TSS
in vivo Vibrio	Upregulated	6:3501488-3501688	6	3501488	3501688	6.92157	7.34888	6.31175	0.838028	7.5e-05	0.0013918	intron (ENSSMAG00000004110, intron 1 of 21)	protein_coding-intron (ENSSMAG00000004110, intron 1 of 22)	11791	ENSSMAG00000004110	protein_coding	LOC118308827	plasma membrane calcium-transporting ATPase 1-like	intron
in vivo Vibrio	Upregulated	16:5217546-5217746	16	5217546	5217746	8.94311	9.35364	8.36713	0.837961	1.31e-05	0.000485	Intergenic	Intergenic	-1618	ENSSMAG00000017504	protein_coding	LOC118284735	N-acetyllactosaminide beta-1,3-N-acetylglucosaminyltransferase 2	Intergenic
in vivo Vibrio	Upregulated	15:12909863-12910063	15	12909863	12910063	7.55085	7.9744	6.9487	0.837923	5.62e-05	0.00116793	intron (ENSSMAG00000010363, intron 1 of 2)	protein_coding-intron (ENSSMAG00000010363, intron 3 of 4)	-13986	ENSSMAG00000027909	lncRNA	ENSSMAG00000027909	NA	intron
in vivo Vibrio	Upregulated	12:12687339-12687539	12	12687339	12687539	8.21221	8.63022	7.6213	0.837916	3.26e-05	0.000839	intron (ENSSMAG00000004408, intron 8 of 30)	protein_coding-intron (ENSSMAG00000004408, intron 8 of 29)	-7386	ENSSMAG00000029449	protein_coding	ENSSMAG00000029449	NA	intron
in vivo Vibrio	Upregulated	5:7803006-7803206	5	7803006	7803206	6.44457	6.84199	5.89423	0.837822	7.95e-07	9.04e-05	promoter-TSS (ENSSMAG00000012112)	protein_coding-promoter-TSS (ENSSMAG00000012112)	-160	ENSSMAG00000012112	protein_coding	baz2ba	bromodomain adjacent to zinc finger domain, 2Ba [Source:ZFIN;Acc:ZDB-GENE-070615-37]	promoter-TSS
in vivo Vibrio	Upregulated	13:13809098-13809298	13	13809098	13809298	7.82696	8.24687	7.2322	0.837614	4.08e-05	0.000956	promoter-TSS (ENSSMAG00000003467)	protein_coding-promoter-TSS (ENSSMAG00000003467)	-51	ENSSMAG00000003485	protein_coding	LOC118319098	dual specificity protein kinase CLK4-like	promoter-TSS
in vivo Vibrio	Upregulated	2:11816065-11816265	2	11816065	11816265	7.1938	7.6049	6.61666	0.837613	1.44e-05	0.000508	promoter-TSS (ENSSMAG00000037204)	protein_coding-promoter-TSS (ENSSMAG00000037204)	-837	ENSSMAG00000037204	protein_coding	coa6	cytochrome c oxidase assembly factor 6 [Source:ZFIN;Acc:ZDB-GENE-070705-152]	promoter-TSS
in vivo Vibrio	Upregulated	9:24802356-24802556	9	24802356	24802556	9.26557	9.67961	8.6826	0.837579	2.17e-05	0.000655	promoter-TSS (ENSSMAG00000015655)	protein_coding-promoter-TSS (ENSSMAG00000015655)	-1871	ENSSMAG00000015655	protein_coding	slc25a25a	solute carrier family 25 member 25a [Source:NCBI gene;Acc:406541]	promoter-TSS
in vivo Vibrio	Upregulated	8:16006673-16006873	8	16006673	16006873	8.76085	9.18191	8.16376	0.837531	4.73e-05	0.00104897	promoter-TSS (ENSSMAG00000032354)	protein_coding-promoter-TSS (ENSSMAG00000032354)	-168	ENSSMAG00000032354	protein_coding	clta	clathrin, light chain A [Source:ZFIN;Acc:ZDB-GENE-040426-1986]	promoter-TSS
in vivo Vibrio	Upregulated	6:11020131-11020331	6	11020131	11020331	7.44172	7.88078	6.80748	0.837486	0.00018	0.00237758	promoter-TSS (ENSSMAG00000016049)	protein_coding-promoter-TSS (ENSSMAG00000016049)	-461	ENSSMAG00000016049	protein_coding	RASSF1	Ras association domain family member 1 [Source:HGNC Symbol;Acc:HGNC:9882]	promoter-TSS
in vivo Vibrio	Upregulated	15:10844674-10844874	15	10844674	10844874	5.47092	5.87406	4.90946	0.837431	1.55e-06	0.000136	intron (ENSSMAG00000007601, intron 2 of 12)	protein_coding-intron (ENSSMAG00000007601, intron 3 of 13)	2516	ENSSMAG00000007601	protein_coding	erlec1	endoplasmic reticulum lectin 1 [Source:ZFIN;Acc:ZDB-GENE-030521-15]	intron
in vivo Vibrio	Upregulated	12:14322450-14322650	12	14322450	14322650	8.81127	9.2265	8.22592	0.837369	2.53e-05	0.00072	Intergenic	Intergenic	-1450	ENSSMAG00000007914	protein_coding	fyco1a	FYVE and coiled-coil domain autophagy adaptor 1a	Intergenic
in vivo Vibrio	Upregulated	9:24283024-24283224	9	24283024	24283224	6.02339	6.53197	5.2309	0.837333	0.00133621	0.00836296	exon (ENSSMAG00000023130, exon 1 of 8)	protein_coding-exon (ENSSMAG00000023130, exon 1 of 8)	428	ENSSMAG00000023130	protein_coding	cfap299	cilia and flagella associated protein 299 [Source:NCBI gene;Acc:558475]	exon
in vivo Vibrio	Upregulated	11:18284876-18285076	11	18284876	18285076	6.50031	6.92873	5.8882	0.837314	9.6e-05	0.00162166	exon (ENSSMAG00000013987, exon 1 of 28)	protein_coding-exon (ENSSMAG00000013987, exon 1 of 28)	-1021	ENSSMAG00000013987	protein_coding	hdac6	histone deacetylase 6	exon
in vivo Vibrio	Upregulated	4:2116861-2117061	4	2116861	2117061	6.93631	7.36577	6.32206	0.837265	9.8e-05	0.00164387	intron (ENSSMAG00000015302, intron 1 of 17)	protein_coding-intron (ENSSMAG00000015302, intron 1 of 17)	304	ENSSMAG00000015302	protein_coding	rsf1b.1	remodeling and spacing factor 1b, tandem duplicate 1	intron
in vivo Vibrio	Upregulated	5:15127130-15127330	5	15127130	15127330	8.50562	8.92907	7.90369	0.837243	6.03e-05	0.00121945	promoter-TSS (ENSSMAG00000001837)	protein_coding-promoter-TSS (ENSSMAG00000001837)	-665	ENSSMAG00000001837	protein_coding	cmc2	C-x(9)-C motif containing 2	promoter-TSS
in vivo Vibrio	Upregulated	6:15337000-15337200	6	15337000	15337200	6.11188	6.52053	5.53959	0.837197	9.1e-06	0.000391	intron (ENSSMAG00000004424, intron 1 of 8)	protein_coding-intron (ENSSMAG00000004424, intron 1 of 7)	216	ENSSMAG00000004424	protein_coding	adipor1a	adiponectin receptor 1a [Source:ZFIN;Acc:ZDB-GENE-040718-169]	intron
in vivo Vibrio	Upregulated	9:14618432-14618632	9	14618432	14618632	6.15479	6.58131	5.54659	0.837188	7.62e-05	0.00140637	promoter-TSS (ENSSMAG00000016606)	protein_coding-promoter-TSS (ENSSMAG00000016606)	-146	ENSSMAG00000016606	protein_coding	arl6ip4	ADP-ribosylation factor-like 6 interacting protein 4 [Source:NCBI gene;Acc:553796]	promoter-TSS
in vivo Vibrio	Upregulated	9:14501783-14501983	9	14501783	14501983	7.16551	7.60103	6.53868	0.837185	0.000142	0.00206174	promoter-TSS (ENSSMAG00000016234)	protein_coding-promoter-TSS (ENSSMAG00000016234)	-330	ENSSMAG00000016234	protein_coding	sftpbb	surfactant protein Bb [Source:NCBI gene;Acc:100001978]	promoter-TSS
in vivo Vibrio	Upregulated	10:5607441-5607641	10	5607441	5607641	6.10134	6.51646	5.5162	0.837183	2.56e-05	0.000725	intron (ENSSMAG00000003916, intron 1 of 1)	protein_coding-intron (ENSSMAG00000003916, intron 1 of 1)	2042	ENSSMAG00000003916	protein_coding	LOC118315159	cytochrome c oxidase subunit 8B, mitochondrial	intron
in vivo Vibrio	Upregulated	17:8389122-8389322	17	8389122	8389322	7.10964	7.52927	6.51545	0.837174	4.2e-05	0.000972	promoter-TSS (ENSSMAG00000018920)	protein_coding-promoter-TSS (ENSSMAG00000018920)	-187	ENSSMAG00000018920	protein_coding	spata7	spermatogenesis associated 7 [Source:ZFIN;Acc:ZDB-GENE-050419-61]	promoter-TSS
in vivo Vibrio	Upregulated	1:2664987-2665187	1	2664987	2665187	7.76809	8.18693	7.1755	0.837155	3.92e-05	0.000934	intron (ENSSMAG00000002278, intron 11 of 17)	protein_coding-intron (ENSSMAG00000002278, intron 11 of 17)	4768	ENSSMAG00000002278	protein_coding	poglut1	protein O-glucosyltransferase 1	intron
in vivo Vibrio	Upregulated	2:20205948-20206148	2	20205948	20206148	9.92028	10.346	9.31362	0.837104	7.44e-05	0.00138439	promoter-TSS (ENSSMAG00000034290)	protein_coding-promoter-TSS (ENSSMAG00000034290)	-115	ENSSMAG00000034290	protein_coding	btg1	B-cell translocation gene 1, anti-proliferative [Source:ZFIN;Acc:ZDB-GENE-010726-1]	promoter-TSS
in vivo Vibrio	Upregulated	9:8944962-8945162	9	8944962	8945162	8.4997	8.92548	7.893	0.837083	7.32e-05	0.00137209	promoter-TSS (ENSSMAG00000004889)	protein_coding-promoter-TSS (ENSSMAG00000004889)	-486	ENSSMAG00000004889	protein_coding	grk5l	G protein-coupled receptor kinase 5 like [Source:ZFIN;Acc:ZDB-GENE-081105-95]	promoter-TSS
in vivo Vibrio	Upregulated	9:887579-887779	9	887579	887779	7.1818	7.60695	6.57641	0.837071	7.1e-05	0.00134675	TTS (ENSSMAG00000023550)	protein_coding-TTS (ENSSMAG00000023550)	-2969	ENSSMAG00000034299	protein_coding	ydjc	YdjC chitooligosaccharide deacetylase homolog	TTS
in vivo Vibrio	Upregulated	19:5849716-5849916	19	5849716	5849916	7.32256	7.77663	6.65623	0.837054	0.000368	0.00371567	promoter-TSS (ENSSMAG00000003633)	protein_coding-promoter-TSS (ENSSMAG00000003633)	-154	ENSSMAG00000003633	protein_coding	tom1	target of myb1 membrane trafficking protein [Source:ZFIN;Acc:ZDB-GENE-060721-1]	promoter-TSS
in vivo Vibrio	Upregulated	13:14181102-14181302	13	14181102	14181302	5.22377	5.62329	4.66935	0.836987	1.35e-06	0.000126	intron (ENSSMAG00000025471, intron 4 of 4)	protein_coding-intron (ENSSMAG00000025471, intron 4 of 4)	2164	ENSSMAG00000025471	protein_coding	FABP6	fatty acid binding protein 6 [Source:HGNC Symbol;Acc:HGNC:3561]	intron
in vivo Vibrio	Upregulated	17:13444458-13444658	17	13444458	13444658	6.73985	7.1554	6.15386	0.836971	2.57e-05	0.000726	exon (ENSSMAG00000006605, exon 11 of 14)	protein_coding-exon (ENSSMAG00000006605, exon 11 of 14)	-1646	ENSSMAG00000006632	protein_coding	siva1	SIVA1, apoptosis-inducing factor [Source:ZFIN;Acc:ZDB-GENE-050506-57]	exon
in vivo Vibrio	Upregulated	14:17220256-17220456	14	17220256	17220456	7.52672	7.9445	6.93625	0.836911	3.39e-05	0.000858	promoter-TSS (ENSSMAG00000003495)	protein_coding-promoter-TSS (ENSSMAG00000003495)	-65	ENSSMAG00000003495	protein_coding	clybl	citrate lyase beta like [Source:ZFIN;Acc:ZDB-GENE-030516-6]	promoter-TSS
in vivo Vibrio	Upregulated	20:8528701-8528901	20	8528701	8528901	5.71391	6.11927	5.14811	0.836909	6.82e-06	0.000327	promoter-TSS (ENSSMAG00000007125)	protein_coding-promoter-TSS (ENSSMAG00000007125)	-970	ENSSMAG00000007125	protein_coding	vrtn	vertebrae development associated [Source:NCBI gene;Acc:555269]	promoter-TSS
in vivo Vibrio	Upregulated	5:5760226-5760426	5	5760226	5760426	7.60154	8.02123	7.00722	0.836854	4.2e-05	0.000971	promoter-TSS (ENSSMAG00000010233)	protein_coding-promoter-TSS (ENSSMAG00000010233)	-1257	ENSSMAG00000010233	protein_coding	scamp2l	secretory carrier membrane protein 2, like [Source:ZFIN;Acc:ZDB-GENE-030131-6432]	promoter-TSS
in vivo Vibrio	Upregulated	13:16067797-16067997	13	16067797	16067997	6.49723	6.9132	5.91042	0.836842	2.8e-05	0.000766	Intergenic	Intergenic	-2968	ENSSMAG00000008568	protein_coding	ctnna1	catenin (cadherin-associated protein), alpha 1	Intergenic
in vivo Vibrio	Upregulated	6:2124502-2124702	6	2124502	2124702	8.39764	8.82332	7.79116	0.83675	7.44e-05	0.00138466	promoter-TSS (ENSSMAG00000001174)	protein_coding-promoter-TSS (ENSSMAG00000001174)	-246	ENSSMAG00000001174	protein_coding	chmp4ba	charged multivesicular body protein 4Ba	promoter-TSS
in vivo Vibrio	Upregulated	6:16075495-16075695	6	16075495	16075695	7.9171	8.33356	7.3293	0.836709	3.05e-05	0.000804	intron (ENSSMAG00000006104, intron 1 of 11)	protein_coding-intron (ENSSMAG00000006104, intron 1 of 12)	9635	ENSSMAG00000006104	protein_coding	tfeb	transcription factor EB [Source:ZFIN;Acc:ZDB-GENE-090807-3]	intron
in vivo Vibrio	Upregulated	11:16661565-16661765	11	16661565	16661765	6.57903	7.01875	5.9434	0.836659	0.000187	0.00243269	TTS (ENSSMAG00000008762)	protein_coding-TTS (ENSSMAG00000008762)	201	ENSSMAG00000008685	protein_coding	ncoa6	nuclear receptor coactivator 6 [Source:ZFIN;Acc:ZDB-GENE-080403-12]	TTS
in vivo Vibrio	Upregulated	2:4279568-4279768	2	4279568	4279768	5.14949	5.57463	4.54411	0.836621	6.06e-05	0.00122301	intron (ENSSMAG00000005686, intron 3 of 9)	protein_coding-intron (ENSSMAG00000005686, intron 3 of 10)	3646	ENSSMAG00000005686	protein_coding	slc7a8a	solute carrier family 7 member 8a [Source:ZFIN;Acc:ZDB-GENE-121120-2]	intron
in vivo Vibrio	Upregulated	22:8862364-8862564	22	8862364	8862564	7.3535	7.78245	6.74031	0.83659	9.6e-05	0.00162166	Intergenic	Intergenic	-4314	ENSSMAG00000008571	protein_coding	grinaa	glutamate receptor, ionotropic, N-methyl D-aspartate-associated protein 1a (glutamate binding) [Source:ZFIN;Acc:ZDB-GENE-060616-231]	Intergenic
in vivo Vibrio	Upregulated	18:17385369-17385569	18	17385369	17385569	7.77098	8.18315	7.19173	0.836551	1.77e-05	0.000578	promoter-TSS (ENSSMAG00000006171)	protein_coding-promoter-TSS (ENSSMAG00000006171)	-264	ENSSMAG00000006173	protein_coding	bicral	BRD4 interacting chromatin remodeling complex associated protein like [Source:ZFIN;Acc:ZDB-GENE-100716-3]	promoter-TSS
in vivo Vibrio	Upregulated	11:14269326-14269526	11	14269326	14269526	9.19679	9.62396	8.58723	0.836521	8.53e-05	0.00150836	promoter-TSS (ENSSMAG00000004605)	protein_coding-promoter-TSS (ENSSMAG00000004605)	128	ENSSMAG00000004605	protein_coding	cbx5	chromobox homolog 5 (HP1 alpha homolog, Drosophila) [Source:ZFIN;Acc:ZDB-GENE-030131-5553]	promoter-TSS
in vivo Vibrio	Upregulated	14:22025688-22025888	14	22025688	22025888	7.46095	7.88709	6.85352	0.836406	7.63e-05	0.00140825	exon (ENSSMAG00000015925, exon 5 of 10)	protein_coding-exon (ENSSMAG00000015925, exon 5 of 10)	2396	ENSSMAG00000015925	protein_coding	dnajb11	DnaJ heat shock protein family (Hsp40) member B11 [Source:ZFIN;Acc:ZDB-GENE-031113-9]	exon
in vivo Vibrio	Upregulated	3:6781933-6782133	3	6781933	6782133	5.52765	5.93468	4.95858	0.836371	5.4e-06	0.000285	promoter-TSS (ENSSMAG00000000793)	protein_coding-promoter-TSS (ENSSMAG00000000793)	-11	ENSSMAG00000000793	protein_coding	Spred2	Sprouty-related, EVH1 domain-containing protein 2 (Spred-2)	promoter-TSS
in vivo Vibrio	Upregulated	15:18531366-18531566	15	18531366	18531566	7.76463	8.18458	7.16978	0.836347	4.44e-05	0.00100686	promoter-TSS (ENSSMAG00000018904)	protein_coding-promoter-TSS (ENSSMAG00000018904)	834	ENSSMAG00000018945	protein_coding	ENSSMAG00000018945	NA	promoter-TSS
in vivo Vibrio	Upregulated	5:6274383-6274583	5	6274383	6274583	8.80491	9.22726	8.20522	0.836341	5.62e-05	0.00116825	Intergenic	Intergenic	-16440	ENSSMAG00000025689	protein_coding	anp32a	acidic (leucine-rich) nuclear phosphoprotein 32 family, member A [Source:NCBI gene;Acc:335907]	Intergenic
in vivo Vibrio	Upregulated	4:23934095-23934295	4	23934095	23934295	8.29617	8.71561	7.70237	0.836308	4.27e-05	0.000982	promoter-TSS (ENSSMAG00000010849)	protein_coding-promoter-TSS (ENSSMAG00000010849)	547	ENSSMAG00000010849	protein_coding	hexb	hexosaminidase B (beta polypeptide) [Source:ZFIN;Acc:ZDB-GENE-030131-2333]	promoter-TSS
in vivo Vibrio	Upregulated	22:2760214-2760414	22	2760214	2760414	5.89002	6.32332	5.26782	0.836278	0.000119	0.0018477	intron (ENSSMAG00000018483, intron 1 of 7)	protein_coding-intron (ENSSMAG00000018483, intron 1 of 8)	1514	ENSSMAG00000018483	protein_coding	eef1a	Elongation factor 1-alpha (EF-1-alpha)	intron
in vivo Vibrio	Upregulated	4:14302675-14302875	4	14302675	14302875	7.69909	8.12184	7.09857	0.836274	5.99e-05	0.00121517	promoter-TSS (ENSSMAG00000018261)	protein_coding-promoter-TSS (ENSSMAG00000018261)	-7785	ENSSMAG00000018261	protein_coding	MSN	moesin [Source:HGNC Symbol;Acc:HGNC:7373]	promoter-TSS
in vivo Vibrio	Upregulated	4:12486170-12486370	4	12486170	12486370	8.33735	8.75729	7.74253	0.836145	4.57e-05	0.00102646	promoter-TSS (ENSSMAG00000013071)	protein_coding-promoter-TSS (ENSSMAG00000013071)	-202	ENSSMAG00000013136	protein_coding	xrra1	X-ray radiation resistance associated 1	promoter-TSS
in vivo Vibrio	Upregulated	12:11991514-11991714	12	11991514	11991714	6.42213	6.83433	5.84283	0.835989	1.93e-05	0.000609	intron (ENSSMAG00000002817, intron 1 of 9)	protein_coding-intron (ENSSMAG00000002817, intron 1 of 9)	1605	ENSSMAG00000002817	protein_coding	clcc1	Chloride channel CLIC-like protein 1	intron
in vivo Vibrio	Upregulated	6:4387002-4387202	6	4387002	4387202	8.76988	9.18735	8.18002	0.835959	3.59e-05	0.000887	promoter-TSS (ENSSMAG00000027321)	protein_coding-promoter-TSS (ENSSMAG00000027321)	-241	ENSSMAG00000027321	protein_coding	sdc4	syndecan 4	promoter-TSS
in vivo Vibrio	Upregulated	20:11119282-11119482	20	11119282	11119482	8.29737	8.71405	7.70912	0.835954	3.3e-05	0.000844	promoter-TSS (ENSSMAG00000012038)	protein_coding-promoter-TSS (ENSSMAG00000012038)	-158	ENSSMAG00000012038	protein_coding	eif2b2	eukaryotic translation initiation factor 2B, subunit 2 beta [Source:ZFIN;Acc:ZDB-GENE-040426-2605]	promoter-TSS
in vivo Vibrio	Upregulated	9:4857566-4857766	9	4857566	4857766	7.0399	7.45298	6.45885	0.83595	1.96e-05	0.000615	exon (ENSSMAG00000000971, exon 1 of 12)	protein_coding-exon (ENSSMAG00000000971, exon 1 of 12)	371	ENSSMAG00000000971	protein_coding	anapc7	anaphase promoting complex subunit 7	exon
in vivo Vibrio	Upregulated	9:8875804-8876004	9	8875804	8876004	7.52898	7.94688	6.93828	0.835889	3.69e-05	0.000901	promoter-TSS (ENSSMAG00000004730)	protein_coding-promoter-TSS (ENSSMAG00000004730)	-94	ENSSMAG00000004730	protein_coding	nono	non-POU domain containing, octamer-binding	promoter-TSS
in vivo Vibrio	Upregulated	22:2683346-2683546	22	2683346	2683546	5.43841	5.8493	4.86171	0.835783	1.43e-05	0.000508	TTS (ENSSMAG00000018201)	protein_coding-TTS (ENSSMAG00000018201)	7087	ENSSMAG00000018201	protein_coding	sfpq	splicing factor proline/glutamine-rich [Source:ZFIN;Acc:ZDB-GENE-040426-2452]	TTS
in vivo Vibrio	Upregulated	1:32010469-32010669	1	32010469	32010669	8.06813	8.49725	7.4546	0.835781	0.000103	0.00168917	promoter-TSS (ENSSMAG00000011935)	protein_coding-promoter-TSS (ENSSMAG00000011935)	57	ENSSMAG00000011935	protein_coding	rbm42	RNA binding motif protein 42	promoter-TSS
in vivo Vibrio	Upregulated	10:9990818-9991018	10	9990818	9991018	6.07258	6.4948	5.47313	0.835737	4.8e-05	0.001059	TTS (ENSSMAG00000008847)	protein_coding-TTS (ENSSMAG00000008847)	4354	ENSSMAG00000008847	protein_coding	LOC118315636	neuroepithelial cell-transforming gene 1 protein-like	TTS
in vivo Vibrio	Upregulated	19:4468853-4469053	19	4468853	4469053	5.85864	6.29071	5.23898	0.835707	0.00011	0.00176269	promoter-TSS (ENSSMAG00000018027)	protein_coding-promoter-TSS (ENSSMAG00000018027)	-1399	ENSSMAG00000018027	protein_coding	LOC118288182	histone acetyltransferase KAT7-like	promoter-TSS
in vivo Vibrio	Upregulated	16:17154024-17154224	16	17154024	17154224	8.76857	9.18331	8.18421	0.835693	2.63e-05	0.000736	promoter-TSS (ENSSMAG00000014191)	protein_coding-promoter-TSS (ENSSMAG00000014191)	-1616	ENSSMAG00000014191	protein_coding	sept7b	septin 7b [Source:ZFIN;Acc:ZDB-GENE-030131-37]	promoter-TSS
in vivo Vibrio	Upregulated	21:4822147-4822347	21	4822147	4822347	8.08992	8.5024	7.51005	0.835685	1.96e-05	0.000614	promoter-TSS (ENSSMAG00000018040)	protein_coding-promoter-TSS (ENSSMAG00000018040)	-24	ENSSMAG00000034392	protein_coding	ndufb4	NADH:ubiquinone oxidoreductase subunit B4 [Source:ZFIN;Acc:ZDB-GENE-040426-1973]	promoter-TSS
in vivo Vibrio	Upregulated	1:15195243-15195443	1	15195243	15195443	9.29121	9.71367	8.69128	0.835671	6.02e-05	0.00121803	promoter-TSS (ENSSMAG00000003176)	protein_coding-promoter-TSS (ENSSMAG00000003176)	-994	ENSSMAG00000003176	protein_coding	pnrc2	proline-rich nuclear receptor coactivator 2 [Source:NCBI gene;Acc:565522]	promoter-TSS
in vivo Vibrio	Upregulated	11:22076117-22076317	11	22076117	22076317	7.11177	7.53055	6.51931	0.835632	3.96e-05	0.000939	intron (ENSSMAG00000020748, intron 5 of 24)	protein_coding-intron (ENSSMAG00000020748, intron 5 of 24)	3563	ENSSMAG00000020748	protein_coding	ptpn22	protein tyrosine phosphatase non-receptor type 22 [Source:ZFIN;Acc:ZDB-GENE-060503-458]	intron
in vivo Vibrio	Upregulated	3:6774922-6775122	3	6774922	6775122	6.99842	7.41948	6.40135	0.835544	4.97e-05	0.00108203	promoter-TSS (ENSSMAG00000000762)	protein_coding-promoter-TSS (ENSSMAG00000000762)	-33	ENSSMAG00000000762	protein_coding	nup88	nucleoporin 88	promoter-TSS
in vivo Vibrio	Upregulated	16:12300832-12301032	16	12300832	12301032	6.15245	6.56478	5.57289	0.835419	2.06e-05	0.000634	promoter-TSS (ENSSMAG00000007325)	protein_coding-promoter-TSS (ENSSMAG00000007325)	-1375	ENSSMAG00000007325	protein_coding	nup54	nucleoporin 54	promoter-TSS
in vivo Vibrio	Upregulated	21:8651987-8652187	21	8651987	8652187	9.68862	10.1077	9.09545	0.835419	4.43e-05	0.00100621	promoter-TSS (ENSSMAG00000002323)	protein_coding-promoter-TSS (ENSSMAG00000002323)	-137	ENSSMAG00000002323	protein_coding	klf6a	Kruppel-like factor 6a [Source:ZFIN;Acc:ZDB-GENE-021115-9]	promoter-TSS
in vivo Vibrio	Upregulated	6:13972907-13973107	6	13972907	13973107	7.35762	7.76369	6.79042	0.835373	8.65e-06	0.000378	Intergenic	Intergenic	-4353	ENSSMAG00000001194	protein_coding	LOC118309111	protein transport protein Sec61 subunit alpha	Intergenic
in vivo Vibrio	Upregulated	16:3124055-3124255	16	3124055	3124255	5.32001	5.73753	4.73006	0.835244	2.12e-05	0.000644	Intergenic	Intergenic	-1468	ENSSMAG00000015181	protein_coding	gfi1b	growth factor independent 1B transcription repressor [Source:ZFIN;Acc:ZDB-GENE-091118-129]	Intergenic
in vivo Vibrio	Upregulated	5:22719600-22719800	5	22719600	22719800	6.0223	6.42653	5.45871	0.835242	5.17e-06	0.000278	intron (ENSSMAG00000010684, intron 3 of 13)	protein_coding-intron (ENSSMAG00000010684, intron 2 of 12)	4630	ENSSMAG00000010684	protein_coding	sv2ba	synaptic vesicle glycoprotein 2Ba [Source:ZFIN;Acc:ZDB-GENE-070209-134]	intron
in vivo Vibrio	Upregulated	21:2456400-2456600	21	2456400	2456600	8.83113	9.25409	8.2302	0.835179	6.36e-05	0.00125964	exon (ENSSMAG00000033833, exon 2 of 4)	protein_coding-exon (ENSSMAG00000033833, exon 2 of 4)	-3352	ENSSMAG00000022461	protein_coding	LOC118290894	leukocyte cysteine proteinase inhibitor 1-like	exon
in vivo Vibrio	Upregulated	9:13880102-13880302	9	13880102	13880302	7.92206	8.34843	7.31417	0.83514	8.55e-05	0.00151016	promoter-TSS (ENSSMAG00000014280)	protein_coding-promoter-TSS (ENSSMAG00000014280)	-1136	ENSSMAG00000014280	protein_coding	gatc	glutamyl-tRNA amidotransferase subunit C [Source:NCBI gene;Acc:558898]	promoter-TSS
in vivo Vibrio	Upregulated	19:11348020-11348220	19	11348020	11348220	6.59081	7.02803	5.96045	0.835127	0.000172	0.00231131	intron (ENSSMAG00000031566, intron 1 of 22)	protein_coding-intron (ENSSMAG00000031566, intron 1 of 22)	464	ENSSMAG00000031566	protein_coding	cep112	centrosomal protein 112 [Source:ZFIN;Acc:ZDB-GENE-120104-2]	intron
in vivo Vibrio	Upregulated	20:13724048-13724248	20	13724048	13724248	7.4932	7.9302	6.86328	0.83511	0.000179	0.00236494	intron (ENSSMAG00000017472, intron 1 of 9)	protein_coding-intron (ENSSMAG00000017472, intron 1 of 10)	808	ENSSMAG00000017472	protein_coding	tram2	translocation associated membrane protein 2 [Source:ZFIN;Acc:ZDB-GENE-040426-2024]	intron
in vivo Vibrio	Upregulated	17:3637733-3637933	17	3637733	3637933	6.57433	7.02501	5.91532	0.835098	0.000338	0.00352618	intron (ENSSMAG00000009396, intron 3 of 10)	protein_coding-intron (ENSSMAG00000009396, intron 3 of 10)	829	ENSSMAG00000009396	protein_coding	psen1	presenilin 1	intron
in vivo Vibrio	Upregulated	14:438335-438535	14	438335	438535	7.35876	7.77915	6.76302	0.835096	5.01e-05	0.00108625	promoter-TSS (ENSSMAG00000018175)	protein_coding-promoter-TSS (ENSSMAG00000018175)	-110	ENSSMAG00000023696	protein_coding	LOC118320635	ASNSD1 upstream open reading frame protein-like	promoter-TSS
in vivo Vibrio	Upregulated	19:17119007-17119207	19	17119007	17119207	9.3659	9.79302	8.75645	0.834968	9.19e-05	0.0015803	exon (ENSSMAG00000008506, exon 1 of 8)	protein_coding-exon (ENSSMAG00000008506, exon 1 of 8)	-2385	ENSSMAG00000008543	protein_coding	cldni	claudin i [Source:ZFIN;Acc:ZDB-GENE-010328-9]	exon
in vivo Vibrio	Upregulated	14:8528922-8529122	14	8528922	8529122	9.04005	9.46227	8.44062	0.834792	6.12e-05	0.00123037	promoter-TSS (ENSSMAG00000026887)	protein_coding-promoter-TSS (ENSSMAG00000026887)	-54	ENSSMAG00000026887	protein_coding	tpt1	tumor protein, translationally-controlled 1	promoter-TSS
in vivo Vibrio	Upregulated	18:18614826-18615026	18	18614826	18615026	6.64636	7.06928	6.04551	0.834788	5.93e-05	0.00120578	promoter-TSS (ENSSMAG00000007343)	protein_coding-promoter-TSS (ENSSMAG00000007343)	-274	ENSSMAG00000007343	protein_coding	LOC118287858	peroxiredoxin-like 2A	promoter-TSS
in vivo Vibrio	Upregulated	14:16632051-16632251	14	16632051	16632251	8.27019	8.69939	7.65648	0.834773	0.000109	0.0017559	promoter-TSS (ENSSMAG00000002011)	protein_coding-promoter-TSS (ENSSMAG00000002011)	-1468	ENSSMAG00000002011	protein_coding	atp6ap2	ATPase H+ transporting accessory protein 2	promoter-TSS
in vivo Vibrio	Upregulated	6:14583428-14583628	6	14583428	14583628	7.57295	8.00271	6.95808	0.834721	0.000111	0.00177288	promoter-TSS (ENSSMAG00000002951)	protein_coding-promoter-TSS (ENSSMAG00000002951)	-885	ENSSMAG00000002951	protein_coding	atf1	activating transcription factor 1 [Source:ZFIN;Acc:ZDB-GENE-030131-4334]	promoter-TSS
in vivo Vibrio	Upregulated	1:5544792-5544992	1	5544792	5544992	8.26863	8.69957	7.65135	0.834719	0.000121	0.00187007	promoter-TSS (ENSSMAG00000003781)	protein_coding-promoter-TSS (ENSSMAG00000003781)	-326	ENSSMAG00000003790	protein_coding	Bola2	BolA-like protein 2	promoter-TSS
in vivo Vibrio	Upregulated	12:2172863-2173063	12	2172863	2173063	8.11415	8.54163	7.50397	0.83468	9.45e-05	0.00160737	promoter-TSS (ENSSMAG00000017238)	protein_coding-promoter-TSS (ENSSMAG00000017238)	128	ENSSMAG00000017195	protein_coding	sirt5	sirtuin 5 [Source:NCBI gene;Acc:436878]	promoter-TSS
in vivo Vibrio	Upregulated	5:29648691-29648891	5	29648691	29648891	8.61123	9.02289	8.033	0.834635	1.97e-05	0.000616	exon (ENSSMAG00000015677, exon 2 of 4)	protein_coding-exon (ENSSMAG00000015677, exon 2 of 4)	-10402	ENSSMAG00000028284	protein_coding	tlnrd1	talin rod domain containing 1 [Source:ZFIN;Acc:ZDB-GENE-130103-2]	exon
in vivo Vibrio	Upregulated	9:14611202-14611402	9	14611202	14611402	8.63755	9.05748	8.04274	0.834629	4.96e-05	0.00107953	promoter-TSS (ENSSMAG00000016560)	protein_coding-promoter-TSS (ENSSMAG00000016560)	-722	ENSSMAG00000016560	protein_coding	mob1a	MOB kinase activator 1A [Source:ZFIN;Acc:ZDB-GENE-030131-6506]	promoter-TSS
in vivo Vibrio	Upregulated	12:13619351-13619551	12	13619351	13619551	5.25378	5.66146	4.68341	0.834613	1.13e-05	0.000444	Intergenic	Intergenic	39966	ENSSMAG00000006876	protein_coding	dmrta2	DMRT-like family A2 [Source:NCBI gene;Acc:474350]	Intergenic
in vivo Vibrio	Upregulated	15:21778851-21779051	15	21778851	21779051	6.32215	6.7176	5.77557	0.834597	9.84e-07	0.000103	intron (ENSSMAG00000004362, intron 23 of 40)	protein_coding-intron (ENSSMAG00000004362, intron 23 of 43)	-27855	ENSSMAG00000004483	protein_coding	EML6	EMAP like 6 [Source:HGNC Symbol;Acc:HGNC:35412]	intron
in vivo Vibrio	Upregulated	9:18306819-18307019	9	18306819	18307019	5.72152	6.1286	5.15234	0.834586	9.89e-06	0.00041	exon (ENSSMAG00000003423, exon 1 of 11)	protein_coding-exon (ENSSMAG00000003423, exon 1 of 11)	495	ENSSMAG00000003423	protein_coding	mrps27	mitochondrial ribosomal protein S27 [Source:ZFIN;Acc:ZDB-GENE-040808-39]	exon
in vivo Vibrio	Upregulated	15:9664838-9665038	15	9664838	9665038	8.60106	9.03639	7.97465	0.834521	0.000163	0.0022385	promoter-TSS (ENSSMAG00000005453)	protein_coding-promoter-TSS (ENSSMAG00000005453)	-435	ENSSMAG00000005453	protein_coding	gsta.1	glutathione S-transferase, alpha tandem duplicate 1	promoter-TSS
in vivo Vibrio	Upregulated	6:19778640-19778840	6	19778640	19778840	7.17356	7.58838	6.58901	0.834389	2.92e-05	0.000784	promoter-TSS (ENSSMAG00000011411)	protein_coding-promoter-TSS (ENSSMAG00000011411)	-547	ENSSMAG00000011411	protein_coding	stimate	STIM activating enhance [Source:ZFIN;Acc:ZDB-GENE-040426-1198]	promoter-TSS
in vivo Vibrio	Upregulated	11:2337244-2337444	11	2337244	2337444	7.60242	8.04077	6.96965	0.834375	0.000197	0.00251332	promoter-TSS (ENSSMAG00000002804)	protein_coding-promoter-TSS (ENSSMAG00000002804)	-1028	ENSSMAG00000002804	protein_coding	rcc2	regulator of chromosome condensation 2	promoter-TSS
in vivo Vibrio	Upregulated	8:4051832-4052032	8	4051832	4052032	7.46281	7.88872	6.85586	0.834276	8.67e-05	0.00152498	promoter-TSS (ENSSMAG00000021258)	protein_coding-promoter-TSS (ENSSMAG00000021258)	-111	ENSSMAG00000021258	protein_coding	LOC118312065	hsp90 co-chaperone Cdc37-like	promoter-TSS
in vivo Vibrio	Upregulated	18:14128915-14129115	18	14128915	14129115	8.37191	8.7882	7.78446	0.834127	3.54e-05	0.00088	Intergenic	Intergenic	-2784	ENSSMAG00000019919	protein_coding	aclyb	ATP citrate lyase [Source:HGNC Symbol;Acc:HGNC:115]	Intergenic
in vivo Vibrio	Upregulated	9:4337750-4337950	9	4337750	4337950	7.89366	8.32163	7.28248	0.834008	0.000101	0.0016795	promoter-TSS (ENSSMAG00000020019)	protein_coding-promoter-TSS (ENSSMAG00000020019)	-1443	ENSSMAG00000020019	protein_coding	hk2	hexokinase 2 [Source:ZFIN;Acc:ZDB-GENE-040426-2017]	promoter-TSS
in vivo Vibrio	Upregulated	20:4756630-4756830	20	4756630	4756830	6.65569	7.07729	6.05751	0.833933	5.79e-05	0.00118695	promoter-TSS (ENSSMAG00000003079)	protein_coding-promoter-TSS (ENSSMAG00000003079)	-635	ENSSMAG00000003079	protein_coding	si:ch211-63o20.7	si:ch211-63o20.7 [Source:ZFIN;Acc:ZDB-GENE-041001-194]	promoter-TSS
in vivo Vibrio	Upregulated	7:18628643-18628843	7	18628643	18628843	6.53813	6.97089	5.91705	0.833925	0.000135	0.00199973	promoter-TSS (ENSSMAG00000015538)	protein_coding-promoter-TSS (ENSSMAG00000015538)	4891	ENSSMAG00000015483	protein_coding	lyn	LYN proto-oncogene, Src family tyrosine kinase [Source:ZFIN;Acc:ZDB-GENE-040912-7]	promoter-TSS
in vivo Vibrio	Upregulated	3:20920728-20920928	3	20920728	20920928	5.70863	6.10957	5.15146	0.833915	2.18e-06	0.000166	promoter-TSS (ENSSMAG00000000572)	protein_coding-promoter-TSS (ENSSMAG00000000572)	-333	ENSSMAG00000000572	protein_coding	LOC118299483	T-cell surface glycoprotein CD3 gamma chain-like	promoter-TSS
in vivo Vibrio	Upregulated	4:13519938-13520138	4	13519938	13520138	7.42715	7.84125	6.84406	0.833835	2.8e-05	0.000765	promoter-TSS (ENSSMAG00000015872)	protein_coding-promoter-TSS (ENSSMAG00000015872)	-42	ENSSMAG00000015872	protein_coding	LOC118300560	ribonucleoside-diphosphate reductase large subunit-like	promoter-TSS
in vivo Vibrio	Upregulated	11:20599557-20599757	11	20599557	20599757	8.03094	8.46848	7.3999	0.833778	0.000192	0.00247524	promoter-TSS (ENSSMAG00000029966)	protein_coding-promoter-TSS (ENSSMAG00000029966)	-276	ENSSMAG00000029966	protein_coding	ctdsp2	CTD (carboxy-terminal domain, RNA polymerase II, polypeptide A) small phosphatase 2 [Source:ZFIN;Acc:ZDB-GENE-030131-184]	promoter-TSS
in vivo Vibrio	Upregulated	19:20859750-20859950	19	20859750	20859950	6.25472	6.67067	5.66795	0.83369	3.47e-05	0.000869	intron (ENSSMAG00000025258, intron 1 of 11)	protein_coding-intron (ENSSMAG00000025258, intron 1 of 11)	-1772	ENSSMAG00000024348	protein_coding	LOC118289481	granulocyte colony-stimulating factor-like	intron
in vivo Vibrio	Upregulated	6:13943735-13943935	6	13943735	13943935	6.55978	6.9762	5.97204	0.833666	3.56e-05	0.000882	intron (ENSSMAG00000001168, intron 1 of 5)	protein_coding-intron (ENSSMAG00000001168, intron 1 of 5)	4203	ENSSMAG00000001168	protein_coding	ip6k2b	inositol hexakisphosphate kinase 2b [Source:ZFIN;Acc:ZDB-GENE-040718-85]	intron
in vivo Vibrio	Upregulated	6:16877358-16877558	6	16877358	16877558	7.67844	8.07926	7.12151	0.83355	3.61e-06	0.000225	Intergenic	Intergenic	10642	ENSSMAG00000007612	protein_coding	tns2b	tensin 2b [Source:ZFIN;Acc:ZDB-GENE-101001-5]	Intergenic
in vivo Vibrio	Upregulated	4:8681132-8681332	4	8681132	8681332	6.92018	7.33568	6.3343	0.833469	3.21e-05	0.000828	intron (ENSSMAG00000005252, intron 2 of 12)	protein_coding-intron (ENSSMAG00000005252, intron 2 of 13)	5738	ENSSMAG00000005252	protein_coding	sh3pxd2b	SH3 and PX domains 2B [Source:ZFIN;Acc:ZDB-GENE-060810-52]	intron
in vivo Vibrio	Upregulated	20:15205569-15205769	20	15205569	15205769	6.20341	6.61914	5.61706	0.833455	3.33e-05	0.000849	intron (ENSSMAG00000019742, intron 2 of 4)	protein_coding-intron (ENSSMAG00000019742, intron 2 of 4)	-1971	ENSSMAG00000019738	protein_coding	slc10a1	solute carrier family 10 member 1 [Source:ZFIN;Acc:ZDB-GENE-041001-190]	intron
in vivo Vibrio	Upregulated	11:25472473-25472673	11	25472473	25472673	9.14818	9.57513	8.53908	0.833434	9.73e-05	0.00163592	promoter-TSS (ENSSMAG00000013114)	protein_coding-promoter-TSS (ENSSMAG00000013114)	-1202	ENSSMAG00000013114	protein_coding	kdm5c	lysine (K)-specific demethylase 5C [Source:ZFIN;Acc:ZDB-GENE-060810-94]	promoter-TSS
in vivo Vibrio	Upregulated	18:17246827-17247027	18	17246827	17247027	6.97094	7.37887	6.40007	0.83341	1.22e-05	0.000464	Intergenic	Intergenic	1484	ENSSMAG00000027965	snRNA	U5	U5 spliceosomal RNA [Source:RFAM;Acc:RF00020]	Intergenic
in vivo Vibrio	Upregulated	3:5312341-5312541	3	5312341	5312541	6.28321	6.70818	5.67819	0.833404	8.08e-05	0.00145794	exon (ENSSMAG00000019286, exon 1 of 8)	protein_coding-exon (ENSSMAG00000019286, exon 1 of 8)	422	ENSSMAG00000019286	protein_coding	srsf7a	serine and arginine rich splicing factor 7a	exon
in vivo Vibrio	Upregulated	5:2716842-2717042	5	2716842	2717042	6.35054	6.75538	5.78578	0.833381	7.39e-06	0.000344	TTS (ENSSMAG00000007346)	protein_coding-TTS (ENSSMAG00000007346)	729	ENSSMAG00000034634	protein_coding	gch1	GTP cyclohydrolase 1	TTS
in vivo Vibrio	Upregulated	10:23057957-23058157	10	23057957	23058157	3.96479	4.41363	3.30976	0.83326	0.000223	0.00271988	TTS (ENSSMAG00000025567)	protein_coding-TTS (ENSSMAG00000025567)	4110	ENSSMAG00000025567	protein_coding	map1lc3b	microtubule-associated protein 1 light chain 3 beta [Source:ZFIN;Acc:ZDB-GENE-030131-1145]	TTS
in vivo Vibrio	Upregulated	20:17045897-17046097	20	17045897	17046097	4.62905	5.05743	4.01704	0.833227	9.03e-05	0.00156276	TTS (ENSSMAG00000003535)	protein_coding-TTS (ENSSMAG00000003535)	15784	ENSSMAG00000003535	protein_coding	dtnba	dystrobrevin, beta a [Source:ZFIN;Acc:ZDB-GENE-030131-3967]	TTS
in vivo Vibrio	Upregulated	2:12230137-12230337	2	12230137	12230337	7.30125	7.72575	6.69717	0.833206	7.86e-05	0.00143138	Intergenic	Intergenic	-2182	ENSSMAG00000013405	protein_coding	si:ch211-214j24.10	si:ch211-214j24.10 [Source:ZFIN;Acc:ZDB-GENE-030131-6301]	Intergenic
in vivo Vibrio	Upregulated	14:11495653-11495853	14	11495653	11495853	7.89191	8.31782	7.28495	0.833167	8.87e-05	0.00154459	promoter-TSS (ENSSMAG00000011461)	protein_coding-promoter-TSS (ENSSMAG00000011461)	-109	ENSSMAG00000011461	protein_coding	cytip	cytohesin 1 interacting protein [Source:ZFIN;Acc:ZDB-GENE-140106-76]	promoter-TSS
in vivo Vibrio	Upregulated	18:19217867-19218067	18	19217867	19218067	5.83149	6.31873	5.0903	0.833067	0.00100918	0.00700722	promoter-TSS (ENSSMAG00000008436)	protein_coding-promoter-TSS (ENSSMAG00000008436)	-583	ENSSMAG00000008436	protein_coding	etv4	ETS variant transcription factor 4 [Source:NCBI gene;Acc:30700]	promoter-TSS
in vivo Vibrio	Upregulated	22:5257997-5258197	22	5257997	5258197	6.64283	7.05735	6.0589	0.833013	3.11e-05	0.000814	promoter-TSS (ENSSMAG00000001367)	protein_coding-promoter-TSS (ENSSMAG00000001367)	-489	ENSSMAG00000001367	protein_coding	ZC3H12A	Ribonuclease ZC3H12A (EC 3.1.-.-) (Zinc finger CCCH domain-containing protein 12A)	promoter-TSS
in vivo Vibrio	Upregulated	11:4642416-4642616	11	4642416	4642616	9.48138	9.90185	8.8855	0.833005	5.78e-05	0.001186	promoter-TSS (ENSSMAG00000004449)	protein_coding-promoter-TSS (ENSSMAG00000004449)	-7	ENSSMAG00000004449	protein_coding	pim1	Pim-1 proto-oncogene, serine/threonine kinase	promoter-TSS
in vivo Vibrio	Upregulated	10:19559396-19559596	10	19559396	19559596	7.11728	7.55339	6.48922	0.832978	0.000172	0.00231463	Intergenic	Intergenic	-2216	ENSSMAG00000010602	protein_coding	C19orf12	chromosome 19 open reading frame 12 [Source:HGNC Symbol;Acc:HGNC:25443]	Intergenic
in vivo Vibrio	Upregulated	9:2437392-2437592	9	2437392	2437592	9.10069	9.52298	8.50111	0.832967	6.84e-05	0.00131437	promoter-TSS (ENSSMAG00000001486)	protein_coding-promoter-TSS (ENSSMAG00000001486)	-101	ENSSMAG00000001486	protein_coding	tubb2b	tubulin, beta 2b [Source:ZFIN;Acc:ZDB-GENE-030131-722]	promoter-TSS
in vivo Vibrio	Upregulated	3:20603557-20603757	3	20603557	20603757	6.63716	7.06201	6.03238	0.832954	8.48e-05	0.00150275	exon (ENSSMAG00000000283, exon 1 of 9)	protein_coding-exon (ENSSMAG00000000283, exon 1 of 9)	202	ENSSMAG00000000283	protein_coding	numbl	NUMB like endocytic adaptor protein [Source:ZFIN;Acc:ZDB-GENE-051113-340]	exon
in vivo Vibrio	Upregulated	16:2972256-2972456	16	2972256	2972456	6.89159	7.31067	6.2985	0.832939	4.51e-05	0.00101767	intron (ENSSMAG00000014697, intron 5 of 15)	protein_coding-intron (ENSSMAG00000014697, intron 5 of 13)	7454	ENSSMAG00000014697	protein_coding	niban2a	niban apoptosis regulator 2a [Source:ZFIN;Acc:ZDB-GENE-070112-1222]	intron
in vivo Vibrio	Upregulated	5:9038744-9038944	5	9038744	9038944	6.03409	6.4362	5.47462	0.832838	2.76e-06	0.00019	promoter-TSS (ENSSMAG00000021284)	protein_coding-promoter-TSS (ENSSMAG00000021284)	-534	ENSSMAG00000021284	protein_coding	SHC4	SHC adaptor protein 4 [Source:HGNC Symbol;Acc:HGNC:16743]	promoter-TSS
in vivo Vibrio	Upregulated	2:2574466-2574666	2	2574466	2574666	4.66781	5.10151	4.04478	0.832834	0.000124	0.00189613	intron (ENSSMAG00000002292, intron 7 of 7)	protein_coding-intron (ENSSMAG00000002292, intron 7 of 7)	15684	ENSSMAG00000022300	snoRNA	ENSSMAG00000022300	NA	intron
in vivo Vibrio	Upregulated	1:9106010-9106210	1	9106010	9106210	6.43603	6.83712	5.87857	0.832805	3.52e-06	0.00022	exon (ENSSMAG00000011667, exon 1 of 11)	protein_coding-exon (ENSSMAG00000011667, exon 1 of 11)	220	ENSSMAG00000011667	protein_coding	zswim2	zinc finger, SWIM-type containing 2 [Source:ZFIN;Acc:ZDB-GENE-070719-8]	exon
in vivo Vibrio	Upregulated	10:6800014-6800214	10	6800014	6800214	6.22851	6.63457	5.66134	0.832713	8.75e-06	0.000381	intron (ENSSMAG00000005169, intron 1 of 4)	protein_coding-intron (ENSSMAG00000005169, intron 1 of 4)	267	ENSSMAG00000005169	protein_coding	snx22	sorting nexin 22	intron
in vivo Vibrio	Upregulated	11:23068954-23069154	11	23068954	23069154	8.23916	8.68223	7.59643	0.832634	0.000268	0.00304097	promoter-TSS (ENSSMAG00000000126)	protein_coding-promoter-TSS (ENSSMAG00000000126)	-136	ENSSMAG00000000126	protein_coding	MTG2	mitochondrial ribosome associated GTPase 2 [Source:HGNC Symbol;Acc:HGNC:16239]	promoter-TSS
in vivo Vibrio	Upregulated	19:17855982-17856182	19	17855982	17856182	7.45125	7.89036	6.8169	0.83259	0.000214	0.0026571	exon (ENSSMAG00000010334, exon 1 of 6)	protein_coding-exon (ENSSMAG00000010334, exon 1 of 6)	790	ENSSMAG00000010334	protein_coding	rpl19	ribosomal protein L19 [Source:NCBI gene;Acc:406489]	exon
in vivo Vibrio	Upregulated	17:22000352-22000552	17	22000352	22000552	6.9574	7.39546	6.32526	0.832517	0.000206	0.00258676	promoter-TSS (ENSSMAG00000035839)	protein_coding-promoter-TSS (ENSSMAG00000035839)	-1276	ENSSMAG00000035839	protein_coding	lamtor3	late endosomal/lysosomal adaptor, MAPK and MTOR activator 3 [Source:NCBI gene;Acc:553597]	promoter-TSS
in vivo Vibrio	Upregulated	17:5343222-5343422	17	5343222	5343422	6.56422	6.97585	5.98605	0.832515	2.97e-05	0.000793	Intergenic	Intergenic	-4906	ENSSMAG00000013685	protein_coding	myct1b	myc target 1b [Source:ZFIN;Acc:ZDB-GENE-131127-631]	Intergenic
in vivo Vibrio	Upregulated	3:7738740-7738940	3	7738740	7738940	7.6755	8.08921	7.09319	0.832513	2.89e-05	0.000779	exon (ENSSMAG00000001927, exon 1 of 14)	protein_coding-exon (ENSSMAG00000001927, exon 1 of 14)	626	ENSSMAG00000001927	protein_coding	nars2	asparaginyl-tRNA synthetase 2, mitochondrial [Source:ZFIN;Acc:ZDB-GENE-060929-596]	exon
in vivo Vibrio	Upregulated	7:4662822-4663022	7	4662822	4663022	6.91652	7.34041	6.31368	0.832494	7.92e-05	0.00143761	promoter-TSS (ENSSMAG00000012160)	protein_coding-promoter-TSS (ENSSMAG00000012160)	8631	ENSSMAG00000026879	protein_coding	BTF3L4	basic transcription factor 3 like 4 [Source:HGNC Symbol;Acc:HGNC:30547]	promoter-TSS
in vivo Vibrio	Upregulated	11:22848646-22848846	11	22848646	22848846	5.84848	6.25628	5.27787	0.832458	1.05e-05	0.000425	Intergenic	Intergenic	-3789	ENSSMAG00000020915	protein_coding	raf1a	Raf-1 proto-oncogene, serine/threonine kinase a [Source:ZFIN;Acc:ZDB-GENE-990415-41]	Intergenic
in vivo Vibrio	Upregulated	7:16456505-16456705	7	16456505	16456705	7.46106	7.86599	6.8961	0.832408	8.92e-06	0.000385	TTS (ENSSMAG00000011515)	protein_coding-TTS (ENSSMAG00000011515)	4080	ENSSMAG00000011515	protein_coding	c7h7orf26	chromosome 7 C7orf26 homolog	TTS
in vivo Vibrio	Upregulated	4:1699942-1700142	4	1699942	1700142	6.39707	6.88158	5.66225	0.832266	0.00100179	0.006978	promoter-TSS (ENSSMAG00000010703)	protein_coding-promoter-TSS (ENSSMAG00000010703)	-780	ENSSMAG00000010703	protein_coding	ncf1	neutrophil cytosolic factor 1	promoter-TSS
in vivo Vibrio	Upregulated	18:17244874-17245074	18	17244874	17245074	7.51662	7.94446	6.90573	0.83224	0.000108	0.00174357	Intergenic	Intergenic	-2131	ENSSMAG00000005821	protein_coding	TRIM8	tripartite motif containing 8b [Source:ZFIN;Acc:ZDB-GENE-030131-4325]	Intergenic
in vivo Vibrio	Upregulated	8:20594024-20594224	8	20594024	20594224	7.62609	8.05061	7.02199	0.832207	8.56e-05	0.0015116	promoter-TSS (ENSSMAG00000010892)	protein_coding-promoter-TSS (ENSSMAG00000010892)	-2574	ENSSMAG00000010892	protein_coding	LOC118312057	phosphatidylinositol 5-phosphate 4-kinase type-2 beta	promoter-TSS
in vivo Vibrio	Upregulated	8:18892433-18892633	8	18892433	18892633	7.17768	7.5821	6.61373	0.832198	7.82e-06	0.000355	TTS (ENSSMAG00000024320)	protein_coding-TTS (ENSSMAG00000024320)	3077	ENSSMAG00000024320	protein_coding	LOC118312377	NFIL3 like protein-like	TTS
in vivo Vibrio	Upregulated	22:8780792-8780992	22	8780792	8780992	6.14596	6.55394	5.57502	0.832169	1.6e-05	0.000543	promoter-TSS (ENSSMAG00000028529)	protein_coding-promoter-TSS (ENSSMAG00000028529)	-295	ENSSMAG00000028529	protein_coding	uqcrb	ubiquinol-cytochrome c reductase binding protein [Source:ZFIN;Acc:ZDB-GENE-050522-542]	promoter-TSS
in vivo Vibrio	Upregulated	12:11884845-11885045	12	11884845	11885045	7.70611	8.10472	7.15345	0.832116	2.72e-06	0.000189	promoter-TSS (ENSSMAG00000035103)	protein_coding-promoter-TSS (ENSSMAG00000035103)	-655	ENSSMAG00000024116	protein_coding	tmem44	transmembrane protein 44	promoter-TSS
in vivo Vibrio	Upregulated	5:22732450-22732650	5	22732450	22732650	6.0589	6.46086	5.49972	0.832115	4.27e-06	0.00025	Intergenic	Intergenic	-8220	ENSSMAG00000010684	protein_coding	sv2ba	synaptic vesicle glycoprotein 2Ba [Source:ZFIN;Acc:ZDB-GENE-070209-134]	Intergenic
in vivo Vibrio	Upregulated	1:698450-698650	1	698450	698650	6.70793	7.1315	6.10573	0.832099	7.6e-05	0.00140381	TTS (ENSSMAG00000032839)	protein_coding-TTS (ENSSMAG00000032839)	1494	ENSSMAG00000032839	protein_coding	faimb	Fas apoptotic inhibitory molecule b [Source:ZFIN;Acc:ZDB-GENE-040718-91]	TTS
in vivo Vibrio	Upregulated	7:8570909-8571109	7	8570909	8571109	7.46776	7.88557	6.87725	0.831921	4.57e-05	0.0010256	promoter-TSS (ENSSMAG00000019009)	protein_coding-promoter-TSS (ENSSMAG00000019009)	-130	ENSSMAG00000019009	protein_coding	cdk5	cyclin-dependent kinase 5 [Source:ZFIN;Acc:ZDB-GENE-010131-2]	promoter-TSS
in vivo Vibrio	Upregulated	19:5818008-5818208	19	5818008	5818208	8.57152	8.99238	7.97484	0.83192	6.33e-05	0.00125601	promoter-TSS (ENSSMAG00000003433)	protein_coding-promoter-TSS (ENSSMAG00000003433)	151	ENSSMAG00000034140	protein_coding	hmox1a	heme oxygenase 1a	promoter-TSS
in vivo Vibrio	Upregulated	20:13475808-13476008	20	13475808	13476008	4.9579	5.42017	4.27354	0.831845	0.000536	0.00469824	promoter-TSS (ENSSMAG00000017290)	protein_coding-promoter-TSS (ENSSMAG00000017290)	87	ENSSMAG00000017290	protein_coding	paplnb	papilin b, proteoglycan-like sulfated glycoprotein [Source:ZFIN;Acc:ZDB-GENE-030131-6023]	promoter-TSS
in vivo Vibrio	Upregulated	15:8856584-8856784	15	8856584	8856784	6.73011	7.12719	6.1804	0.831844	1.6e-06	0.000139	promoter-TSS (ENSSMAG00000003538)	protein_coding-promoter-TSS (ENSSMAG00000003538)	-36	ENSSMAG00000003538	protein_coding	ARHGAP19	Rho GTPase activating protein 19 [Source:HGNC Symbol;Acc:HGNC:23724]	promoter-TSS
in vivo Vibrio	Upregulated	11:20282327-20282527	11	20282327	20282527	7.84638	8.25427	7.2756	0.831742	1.5e-05	0.000523	intron (ENSSMAG00000018018, intron 1 of 9)	protein_coding-intron (ENSSMAG00000018018, intron 1 of 10)	3308	ENSSMAG00000018018	protein_coding	cables2b	Cdk5 and Abl enzyme substrate 2b [Source:ZFIN;Acc:ZDB-GENE-090313-249]	intron
in vivo Vibrio	Upregulated	19:7211005-7211205	19	7211005	7211205	8.17288	8.59981	7.56382	0.831724	0.000106	0.00172409	promoter-TSS (ENSSMAG00000006740)	protein_coding-promoter-TSS (ENSSMAG00000006740)	-188	ENSSMAG00000006740	protein_coding	wipi2	WD repeat domain, phosphoinositide interacting 2 [Source:ZFIN;Acc:ZDB-GENE-040718-488]	promoter-TSS
in vivo Vibrio	Upregulated	18:16180300-16180500	18	16180300	16180500	8.96219	9.37418	8.38329	0.831705	2.53e-05	0.00072	promoter-TSS (ENSSMAG00000003092)	protein_coding-promoter-TSS (ENSSMAG00000003092)	459	ENSSMAG00000003119	protein_coding	bccip	BRCA2 and CDKN1A interacting protein [Source:NCBI gene;Acc:541348]	promoter-TSS
in vivo Vibrio	Upregulated	15:15031128-15031328	15	15031128	15031328	6.7532	7.17586	6.15288	0.831697	7.5e-05	0.00139247	promoter-TSS (ENSSMAG00000014259)	protein_coding-promoter-TSS (ENSSMAG00000014259)	-872	ENSSMAG00000014259	protein_coding	LOC118283464	zinc finger protein 518A	promoter-TSS
in vivo Vibrio	Upregulated	11:14003357-14003557	11	14003357	14003557	7.86075	8.28523	7.2567	0.83165	8.82e-05	0.0015406	TTS (ENSSMAG00000004331)	protein_coding-TTS (ENSSMAG00000004331)	2251	ENSSMAG00000004331	protein_coding	mfsd5	major facilitator superfamily domain containing 5 [Source:NCBI gene;Acc:436986]	TTS
in vivo Vibrio	Upregulated	19:19624642-19624842	19	19624642	19624842	8.23198	8.67216	7.59537	0.831635	0.000238	0.00283787	exon (ENSSMAG00000012946, exon 2 of 13)	protein_coding-exon (ENSSMAG00000012946, exon 2 of 13)	-1460	ENSSMAG00000013480	protein_coding	tmem220	transmembrane protein 220 [Source:ZFIN;Acc:ZDB-GENE-131121-194]	exon
in vivo Vibrio	Upregulated	3:20878193-20878393	3	20878193	20878393	6.21795	6.66248	5.57214	0.831578	0.000298	0.00325546	intron (ENSSMAG00000000501, intron 5 of 26)	protein_coding-intron (ENSSMAG00000000501, intron 5 of 27)	2770	ENSSMAG00000000501	protein_coding	sidt2	SID1 transmembrane family, member 2	intron
in vivo Vibrio	Upregulated	8:11605748-11605948	8	11605748	11605948	5.74437	6.15233	5.17348	0.831573	1.83e-05	0.000588	intron (ENSSMAG00000011242, intron 3 of 10)	protein_coding-intron (ENSSMAG00000011242, intron 3 of 10)	19296	ENSSMAG00000011242	protein_coding	pax5	paired box 5	intron
in vivo Vibrio	Upregulated	8:16761908-16762108	8	16761908	16762108	7.81793	8.22497	7.24884	0.831547	1.36e-05	0.000493	promoter-TSS (ENSSMAG00000001981)	protein_coding-promoter-TSS (ENSSMAG00000001981)	-877	ENSSMAG00000001981	protein_coding	crebbpa	CREB binding protein a [Source:ZFIN;Acc:ZDB-GENE-050208-439]	promoter-TSS
in vivo Vibrio	Upregulated	2:9012716-9012916	2	9012716	9012916	7.13602	7.53882	6.57523	0.831421	6.15e-06	0.000306	exon (ENSSMAG00000011296, exon 6 of 12)	protein_coding-exon (ENSSMAG00000011296, exon 6 of 12)	2136	ENSSMAG00000011296	protein_coding	larp7	La ribonucleoprotein 7, transcriptional regulator	exon
in vivo Vibrio	Upregulated	14:15190104-15190304	14	15190104	15190304	6.9306	7.35247	6.33188	0.831395	6.64e-05	0.00129378	promoter-TSS (ENSSMAG00000018818)	protein_coding-promoter-TSS (ENSSMAG00000018818)	-274	ENSSMAG00000018818	protein_coding	rab20	RAB20, member RAS oncogene family [Source:ZFIN;Acc:ZDB-GENE-030131-9143]	promoter-TSS
in vivo Vibrio	Upregulated	14:17626019-17626219	14	17626019	17626219	5.78875	6.20521	5.20094	0.831342	3.71e-05	0.000905	TTS (ENSSMAG00000003809)	protein_coding-TTS (ENSSMAG00000003809)	153	ENSSMAG00000003825	protein_coding	cdc16	cell division cycle 16 homolog (S. cerevisiae) [Source:ZFIN;Acc:ZDB-GENE-051113-132]	TTS
in vivo Vibrio	Upregulated	7:2925560-2925760	7	2925560	2925760	8.0162	8.43588	7.4219	0.831316	5.81e-05	0.00118947	intron (ENSSMAG00000007101, intron 1 of 13)	protein_coding-intron (ENSSMAG00000007101, intron 1 of 13)	524	ENSSMAG00000007101	protein_coding	EPC1	enhancer of polycomb homolog 1 [Source:HGNC Symbol;Acc:HGNC:19876]	intron
in vivo Vibrio	Upregulated	17:11382794-11382994	17	11382794	11382994	7.15988	7.56344	6.5976	0.831196	7.71e-06	0.000352	promoter-TSS (ENSSMAG00000002498)	protein_coding-promoter-TSS (ENSSMAG00000002498)	-260	ENSSMAG00000002498	protein_coding	mrpl35	mitochondrial ribosomal protein L35 [Source:ZFIN;Acc:ZDB-GENE-060929-1082]	promoter-TSS
in vivo Vibrio	Upregulated	11:18606439-18606639	11	18606439	18606639	7.88037	8.30144	7.28328	0.831162	6.72e-05	0.00130181	TTS (ENSSMAG00000014799)	protein_coding-TTS (ENSSMAG00000014799)	5184	ENSSMAG00000014799	protein_coding	ptpn18	protein tyrosine phosphatase non-receptor type 18 [Source:ZFIN;Acc:ZDB-GENE-050320-12]	TTS
in vivo Vibrio	Upregulated	7:23908160-23908360	7	23908160	23908360	4.42735	4.84685	3.83341	0.83113	5.25e-05	0.00111873	TTS (ENSSMAG00000020455)	protein_coding-TTS (ENSSMAG00000020455)	5670	ENSSMAG00000020455	protein_coding	nudc	nudC nuclear distribution protein [Source:ZFIN;Acc:ZDB-GENE-040426-899]	TTS
in vivo Vibrio	Upregulated	4:5383603-5383803	4	5383603	5383803	7.91981	8.33445	7.33564	0.8311	3.49e-05	0.000873	promoter-TSS (ENSSMAG00000018830)	protein_coding-promoter-TSS (ENSSMAG00000018830)	-265	ENSSMAG00000018830	protein_coding	LOC118300750	prenylcysteine oxidase-like	promoter-TSS
in vivo Vibrio	Upregulated	11:22461030-22461230	11	22461030	22461230	8.07395	8.49775	7.4713	0.831037	8.37e-05	0.00149213	promoter-TSS (ENSSMAG00000020778)	protein_coding-promoter-TSS (ENSSMAG00000020778)	-613	ENSSMAG00000020778	protein_coding	slc48a1a	solute carrier family 48 member 1a [Source:NCBI gene;Acc:436697]	promoter-TSS
in vivo Vibrio	Upregulated	8:9248111-9248311	8	9248111	9248311	5.72034	6.13232	5.14148	0.831014	1.85e-05	0.000593	intron (ENSSMAG00000007466, intron 7 of 7)	protein_coding-intron (ENSSMAG00000007466, intron 7 of 7)	-1439	ENSSMAG00000007513	protein_coding	cdkn2a/b	cyclin-dependent kinase inhibitor 2A/B (p15, inhibits CDK4) [Source:ZFIN;Acc:ZDB-GENE-081104-306]	intron
in vivo Vibrio	Upregulated	18:4463627-4463827	18	4463627	4463827	5.6211	6.03201	5.04437	0.830952	1.88e-05	0.000599	intron (ENSSMAG00000019867, intron 9 of 32)	protein_coding-intron (ENSSMAG00000019867, intron 9 of 32)	5445	ENSSMAG00000019867	protein_coding	mtr	5-methyltetrahydrofolate-homocysteine methyltransferase [Source:ZFIN;Acc:ZDB-GENE-031001-5]	intron
in vivo Vibrio	Upregulated	7:13328255-13328455	7	13328255	13328455	7.21943	7.63362	6.63617	0.830939	3.37e-05	0.000855	promoter-TSS (ENSSMAG00000003468)	protein_coding-promoter-TSS (ENSSMAG00000003468)	-559	ENSSMAG00000003498	protein_coding	cactin	cactin [Source:NCBI gene;Acc:100126813]	promoter-TSS
in vivo Vibrio	Upregulated	9:14809400-14809600	9	14809400	14809600	6.86236	7.3034	6.22394	0.830933	0.000248	0.00290388	Intergenic	Intergenic	-1150	ENSSMAG00000017415	protein_coding	CFAP251	cilia and flagella associated protein 251 [Source:HGNC Symbol;Acc:HGNC:28506]	Intergenic
in vivo Vibrio	Upregulated	16:4484140-4484340	16	4484140	4484340	6.61588	7.05313	5.98545	0.830915	0.000223	0.00272388	TTS (ENSSMAG00000016949)	protein_coding-TTS (ENSSMAG00000016949)	6319	ENSSMAG00000024004	protein_coding	Stbd1	Starch-binding domain-containing protein 1 (Genethonin-1) (Glycophagy cargo receptor stbd1)	TTS
in vivo Vibrio	Upregulated	2:8753523-8753723	2	8753523	8753723	6.73254	7.17057	6.10048	0.830833	0.000216	0.00266728	TTS (ENSSMAG00000011493)	protein_coding-TTS (ENSSMAG00000011493)	-6380	ENSSMAG00000011517	protein_coding	ccdc149a	coiled-coil domain containing 149a [Source:NCBI gene;Acc:449999]	TTS
in vivo Vibrio	Upregulated	21:1936938-1937138	21	1936938	1937138	8.94602	9.3646	8.35393	0.830815	5.45e-05	0.00114722	Intergenic	Intergenic	3948	ENSSMAG00000013109	protein_coding	slc35g2b	solute carrier family 35 member G2b [Source:ZFIN;Acc:ZDB-GENE-050320-142]	Intergenic
in vivo Vibrio	Upregulated	4:5512828-5513028	4	5512828	5513028	7.52175	7.93452	6.94131	0.830813	2.87e-05	0.000775	promoter-TSS (ENSSMAG00000019439)	protein_coding-promoter-TSS (ENSSMAG00000019439)	-1150	ENSSMAG00000019439	protein_coding	LOC118300514	Golgi SNAP receptor complex member 1-like	promoter-TSS
in vivo Vibrio	Upregulated	12:1288949-1289149	12	1288949	1289149	8.32347	8.75086	7.71348	0.830793	0.000112	0.00178549	intron (ENSSMAG00000015873, intron 5 of 13)	protein_coding-intron (ENSSMAG00000015873, intron 6 of 13)	93817	ENSSMAG00000015713	protein_coding	mast2	microtubule associated serine/threonine kinase 2	intron
in vivo Vibrio	Upregulated	20:8100758-8100958	20	8100758	8100958	7.40874	7.82711	6.81709	0.830757	5.24e-05	0.00111747	promoter-TSS (ENSSMAG00000006853)	protein_coding-promoter-TSS (ENSSMAG00000006853)	3	ENSSMAG00000006853	protein_coding	faua	FAU ubiquitin like and ribosomal protein S30 fusion a	promoter-TSS
in vivo Vibrio	Upregulated	10:10061120-10061320	10	10061120	10061320	8.36308	8.7919	7.75014	0.830748	0.000126	0.00191477	promoter-TSS (ENSSMAG00000009022)	protein_coding-promoter-TSS (ENSSMAG00000009022)	-29	ENSSMAG00000009022	protein_coding	dhtkd1	dehydrogenase E1 and transketolase domain containing 1 [Source:NCBI gene;Acc:494076]	promoter-TSS
in vivo Vibrio	Upregulated	6:21743916-21744116	6	21743916	21744116	6.47578	6.89299	5.88647	0.830738	5.23e-05	0.00111722	intron (ENSSMAG00000015987, intron 1 of 17)	protein_coding-intron (ENSSMAG00000015987, intron 1 of 17)	-33786	ENSSMAG00000015987	protein_coding	foxp1b	forkhead box P1b [Source:NCBI gene;Acc:569047]	intron
in vivo Vibrio	Upregulated	5:2222296-2222496	5	2222296	2222496	5.19123	5.64045	4.53537	0.830726	0.000326	0.00345	Intergenic	Intergenic	7471	ENSSMAG00000028629	lncRNA	ENSSMAG00000028629	NA	Intergenic
in vivo Vibrio	Upregulated	19:10361281-10361481	19	10361281	10361481	8.95125	9.36315	8.37255	0.830678	2.71e-05	0.000749	intron (ENSSMAG00000012833, intron 1 of 9)	protein_coding-intron (ENSSMAG00000012833, intron 1 of 11)	5954	ENSSMAG00000012833	protein_coding	sept9a	septin 9a [Source:ZFIN;Acc:ZDB-GENE-030131-9187]	intron
in vivo Vibrio	Upregulated	5:26706779-26706979	5	26706779	26706979	8.27237	8.68298	7.69621	0.830641	2.23e-05	0.000666	Intergenic	Intergenic	-2428	ENSSMAG00000014685	protein_coding	lrrk1	leucine-rich repeat kinase 1 [Source:ZFIN;Acc:ZDB-GENE-101019-2]	Intergenic
in vivo Vibrio	Upregulated	6:5414168-5414368	6	5414168	5414368	7.14076	7.5578	6.55177	0.830596	4.64e-05	0.00103632	promoter-TSS (ENSSMAG00000006766)	protein_coding-promoter-TSS (ENSSMAG00000006766)	726	ENSSMAG00000006766	protein_coding	snrpb	small nuclear ribonucleoprotein polypeptides B and B1	promoter-TSS
in vivo Vibrio	Upregulated	12:16728456-16728656	12	16728456	16728656	8.8466	9.25407	8.27665	0.830577	1.52e-05	0.000527	promoter-TSS (ENSSMAG00000012079)	protein_coding-promoter-TSS (ENSSMAG00000012079)	2472	ENSSMAG00000012079	protein_coding	midn	midnolin [Source:NCBI gene;Acc:323713]	promoter-TSS
in vivo Vibrio	Upregulated	14:9367342-9367542	14	9367342	9367542	8.01419	8.4304	7.42688	0.830547	4.35e-05	0.000993	promoter-TSS (ENSSMAG00000008065)	protein_coding-promoter-TSS (ENSSMAG00000008065)	-196	ENSSMAG00000008065	protein_coding	LOC118282958	coiled-coil domain-containing protein 138-like	promoter-TSS
in vivo Vibrio	Upregulated	7:4505992-4506192	7	4505992	4506192	6.19156	6.60613	5.60751	0.830481	3.69e-05	0.000902	promoter-TSS (ENSSMAG00000011615)	protein_coding-promoter-TSS (ENSSMAG00000011615)	-167	ENSSMAG00000011615	protein_coding	pigk	phosphatidylinositol glycan anchor biosynthesis, class K [Source:ZFIN;Acc:ZDB-GENE-040625-162]	promoter-TSS
in vivo Vibrio	Upregulated	16:7380574-7380774	16	7380574	7380774	7.32921	7.74197	6.74878	0.830425	3.06e-05	0.000806	Intergenic	Intergenic	-36111	ENSSMAG00000019931	protein_coding	sh2d3ca	SH2 domain containing 3Ca [Source:ZFIN;Acc:ZDB-GENE-080102-1]	Intergenic
in vivo Vibrio	Upregulated	20:17096472-17096672	20	17096472	17096672	8.12863	8.53918	7.55259	0.830416	2.28e-05	0.000676	Intergenic	Intergenic	-6313	ENSSMAG00000003581	protein_coding	dpysl5b	dihydropyrimidinase like 5b [Source:ZFIN;Acc:ZDB-GENE-050720-4]	Intergenic
in vivo Vibrio	Upregulated	20:18708068-18708268	20	18708068	18708268	8.0547	8.47414	7.46088	0.830406	5.85e-05	0.00119516	promoter-TSS (ENSSMAG00000026593)	lncRNA-promoter-TSS (ENSSMAG00000026593)	-320	ENSSMAG00000026593	lncRNA	ENSSMAG00000026593	NA	promoter-TSS
in vivo Vibrio	Upregulated	19:19873180-19873380	19	19873180	19873380	8.10274	8.52471	7.5038	0.830398	7.7e-05	0.00141596	promoter-TSS (ENSSMAG00000013962)	protein_coding-promoter-TSS (ENSSMAG00000013962)	50	ENSSMAG00000013962	protein_coding	eif3d	eukaryotic translation initiation factor 3, subunit D [Source:NCBI gene;Acc:336498]	promoter-TSS
in vivo Vibrio	Upregulated	20:17494298-17494498	20	17494298	17494498	8.8628	9.27583	8.28186	0.830389	3.19e-05	0.000827	promoter-TSS (ENSSMAG00000003924)	protein_coding-promoter-TSS (ENSSMAG00000003924)	-930	ENSSMAG00000003924	protein_coding	ttc13	tetratricopeptide repeat domain 13 [Source:ZFIN;Acc:ZDB-GENE-080722-25]	promoter-TSS
in vivo Vibrio	Upregulated	12:13486555-13486755	12	13486555	13486755	8.72867	9.14242	8.14626	0.830333	3.37e-05	0.000855	promoter-TSS (ENSSMAG00000030524)	protein_coding-promoter-TSS (ENSSMAG00000030524)	-495	ENSSMAG00000030524	protein_coding	rnf11b	ring finger protein 11b [Source:ZFIN;Acc:ZDB-GENE-050913-69]	promoter-TSS
in vivo Vibrio	Upregulated	1:2532345-2532545	1	2532345	2532545	7.57716	7.9908	6.99498	0.830311	3.21e-05	0.00083	promoter-TSS (ENSSMAG00000002704)	protein_coding-promoter-TSS (ENSSMAG00000002704)	-517	ENSSMAG00000030615	protein_coding	DYNLT3	Dynein light chain Tctex-type 3 (Protein 91/23) (T-complex-associated testis-expressed 1-like)	promoter-TSS
in vivo Vibrio	Upregulated	9:17298028-17298228	9	17298028	17298228	7.39138	7.80426	6.81074	0.830249	2.89e-05	0.000778	exon (ENSSMAG00000002188, exon 1 of 10)	protein_coding-exon (ENSSMAG00000002188, exon 1 of 10)	-2609	ENSSMAG00000002188	protein_coding	fancc	FA complementation group C [Source:ZFIN;Acc:ZDB-GENE-060510-2]	exon
in vivo Vibrio	Upregulated	1:25253575-25253775	1	25253575	25253775	7.20528	7.62983	6.60109	0.830185	9.27e-05	0.00158932	Intergenic	Intergenic	-1279	ENSSMAG00000004706	protein_coding	si:cabz01093077.1	si:cabz01093077.1 [Source:ZFIN;Acc:ZDB-GENE-160113-45]	Intergenic
in vivo Vibrio	Upregulated	1:4682659-4682859	1	4682659	4682859	6.65119	7.07148	6.05566	0.83018	6.41e-05	0.00126523	promoter-TSS (ENSSMAG00000006973)	protein_coding-promoter-TSS (ENSSMAG00000006973)	125	ENSSMAG00000006986	protein_coding	fastkd2	FAST kinase domains 2 [Source:ZFIN;Acc:ZDB-GENE-090313-7]	promoter-TSS
in vivo Vibrio	Upregulated	9:1009076-1009276	9	1009076	1009276	8.37119	8.78097	7.79671	0.830156	2.12e-05	0.000645	promoter-TSS (ENSSMAG00000017170)	protein_coding-promoter-TSS (ENSSMAG00000017170)	-1471	ENSSMAG00000017071	protein_coding	mamdc2a	MAM domain containing 2 [Source:HGNC Symbol;Acc:HGNC:23673]	promoter-TSS
in vivo Vibrio	Upregulated	8:1431326-1431526	8	1431326	1431526	10.1293	10.543	9.54695	0.830032	3.47e-05	0.00087	promoter-TSS (ENSSMAG00000021122)	protein_coding-promoter-TSS (ENSSMAG00000021122)	-168	ENSSMAG00000021122	protein_coding	sp2	sp2 transcription factor [Source:ZFIN;Acc:ZDB-GENE-080410-1]	promoter-TSS
in vivo Vibrio	Upregulated	2:17559866-17560066	2	17559866	17560066	5.94848	6.3678	5.35492	0.830016	5.71e-05	0.00117849	promoter-TSS (ENSSMAG00000000210)	protein_coding-promoter-TSS (ENSSMAG00000000210)	-775	ENSSMAG00000000210	protein_coding	ano6	anoctamin 6 [Source:ZFIN;Acc:ZDB-GENE-081104-64]	promoter-TSS
in vivo Vibrio	Upregulated	14:13428105-13428305	14	13428105	13428305	7.82627	8.24074	7.24242	0.829965	3.61e-05	0.00089	promoter-TSS (ENSSMAG00000015903)	protein_coding-promoter-TSS (ENSSMAG00000015903)	-3639	ENSSMAG00000015903	protein_coding	STK24	serine/threonine kinase 24a (STE20 homolog, yeast) [Source:ZFIN;Acc:ZDB-GENE-070424-52]	promoter-TSS
in vivo Vibrio	Upregulated	20:11889037-11889237	20	11889037	11889237	6.25147	6.66399	5.67155	0.82995	3.36e-05	0.000854	promoter-TSS (ENSSMAG00000033233)	protein_coding-promoter-TSS (ENSSMAG00000033233)	-955	ENSSMAG00000033233	protein_coding	tmem18	transmembrane protein 18 [Source:NCBI gene;Acc:449559]	promoter-TSS
in vivo Vibrio	Upregulated	19:17845403-17845603	19	17845403	17845603	7.81546	8.23368	7.22411	0.829908	5.59e-05	0.00116572	intron (ENSSMAG00000010280, intron 3 of 6)	protein_coding-intron (ENSSMAG00000010280, intron 3 of 6)	2206	ENSSMAG00000010280	protein_coding	st8sia6	ST8 alpha-N-acetyl-neuraminide alpha-2,8-sialyltransferase 6 [Source:ZFIN;Acc:ZDB-GENE-060322-9]	intron
in vivo Vibrio	Upregulated	6:4429943-4430143	6	4429943	4430143	7.83999	8.26613	7.23257	0.829864	0.000106	0.00172048	promoter-TSS (ENSSMAG00000030816)	protein_coding-promoter-TSS (ENSSMAG00000030816)	-353	ENSSMAG00000030816	protein_coding	manf	mesencephalic astrocyte-derived neurotrophic factor [Source:ZFIN;Acc:ZDB-GENE-060929-640]	promoter-TSS
in vivo Vibrio	Upregulated	18:4092742-4092942	18	4092742	4092942	7.54778	7.97086	6.94662	0.829847	8.41e-05	0.00149646	Intergenic	Intergenic	-1592	ENSSMAG00000027155	protein_coding	acbd4	acyl-CoA binding domain containing 4	Intergenic
in vivo Vibrio	Upregulated	2:11918075-11918275	2	11918075	11918275	7.00037	7.41371	6.41882	0.829762	3.47e-05	0.00087	promoter-TSS (ENSSMAG00000012917)	protein_coding-promoter-TSS (ENSSMAG00000012917)	-141	ENSSMAG00000033563	protein_coding	MED21	mediator complex subunit 21 [Source:HGNC Symbol;Acc:HGNC:11473]	promoter-TSS
in vivo Vibrio	Upregulated	2:1900233-1900433	2	1900233	1900433	7.05854	7.45975	6.50083	0.829647	5.87e-06	0.000298	TTS (ENSSMAG00000030535)	lncRNA-TTS (ENSSMAG00000030535)	4646	ENSSMAG00000030535	lncRNA	ENSSMAG00000030535	NA	TTS
in vivo Vibrio	Upregulated	8:14920552-14920752	8	14920552	14920752	7.84064	8.26265	7.24163	0.829632	7.94e-05	0.00143905	promoter-TSS (ENSSMAG00000017805)	protein_coding-promoter-TSS (ENSSMAG00000017805)	34	ENSSMAG00000017805	protein_coding	srp68	signal recognition particle 68 [Source:ZFIN;Acc:ZDB-GENE-040831-3]	promoter-TSS
in vivo Vibrio	Upregulated	19:13174876-13175076	19	13174876	13175076	7.19659	7.60982	6.61525	0.82952	3.28e-05	0.000842	promoter-TSS (ENSSMAG00000035220)	protein_coding-promoter-TSS (ENSSMAG00000035220)	21	ENSSMAG00000035220	protein_coding	chmp6a	charged multivesicular body protein 6a [Source:ZFIN;Acc:ZDB-GENE-100812-5]	promoter-TSS
in vivo Vibrio	Upregulated	4:27925243-27925443	4	27925243	27925443	6.65465	7.0855	6.03753	0.829478	0.00014	0.00203587	intron (ENSSMAG00000013705, intron 1 of 52)	protein_coding-intron (ENSSMAG00000013705, intron 1 of 47)	5284	ENSSMAG00000013705	protein_coding	dock11	dedicator of cytokinesis 11 [Source:ZFIN;Acc:ZDB-GENE-060503-196]	intron
in vivo Vibrio	Upregulated	3:16384873-16385073	3	16384873	16385073	6.02388	6.44067	5.4354	0.829452	4.83e-05	0.00106288	promoter-TSS (ENSSMAG00000018918)	protein_coding-promoter-TSS (ENSSMAG00000018918)	-569	ENSSMAG00000018918	protein_coding	P2RY6	pyrimidinergic receptor P2Y6 [Source:HGNC Symbol;Acc:HGNC:8543]	promoter-TSS
in vivo Vibrio	Upregulated	7:6438082-6438282	7	6438082	6438282	9.0217	9.44017	8.42983	0.829451	5.81e-05	0.0011887	promoter-TSS (ENSSMAG00000015465)	protein_coding-promoter-TSS (ENSSMAG00000015465)	-2408	ENSSMAG00000015465	protein_coding	hiat1a	hippocampus abundant transcript 1a [Source:ZFIN;Acc:ZDB-GENE-030131-834]	promoter-TSS
in vivo Vibrio	Upregulated	2:5927655-5927855	2	5927655	5927855	7.40689	7.82598	6.8138	0.829433	5.97e-05	0.00121222	intron (ENSSMAG00000008356, intron 14 of 20)	protein_coding-intron (ENSSMAG00000008356, intron 16 of 23)	9759	ENSSMAG00000008356	protein_coding	acap1	ArfGAP with coiled-coil, ankyrin repeat and PH domains 1 [Source:ZFIN;Acc:ZDB-GENE-070112-1242]	intron
in vivo Vibrio	Upregulated	10:11034440-11034640	10	11034440	11034640	7.44087	7.86813	6.83114	0.829426	0.000119	0.00184917	intron (ENSSMAG00000010570, intron 3 of 20)	protein_coding-intron (ENSSMAG00000010570, intron 3 of 17)	-6010	ENSSMAG00000037311	protein_coding	lmo2	LIM domain only 2 (rhombotin-like 1) [Source:NCBI gene;Acc:30332]	intron
in vivo Vibrio	Upregulated	21:312878-313078	21	312878	313078	8.42085	8.83262	7.84242	0.829321	2.88e-05	0.000777	promoter-TSS (ENSSMAG00000011548)	protein_coding-promoter-TSS (ENSSMAG00000011548)	-258	ENSSMAG00000011548	protein_coding	maf1b	MAF1 homolog, negative regulator of RNA polymerase III b	promoter-TSS
in vivo Vibrio	Upregulated	20:17468677-17468877	20	17468677	17468877	7.85559	8.28481	7.24184	0.829317	0.000134	0.00199049	promoter-TSS (ENSSMAG00000003840)	protein_coding-promoter-TSS (ENSSMAG00000003840)	-299	ENSSMAG00000003840	protein_coding	exoc8	exocyst complex component 8 [Source:ZFIN;Acc:ZDB-GENE-070410-60]	promoter-TSS
in vivo Vibrio	Upregulated	2:16938548-16938748	2	16938548	16938748	8.07413	8.48762	7.49226	0.829311	3.4e-05	0.000858	promoter-TSS (ENSSMAG00000020550)	protein_coding-promoter-TSS (ENSSMAG00000020550)	2208	ENSSMAG00000020550	protein_coding	fgl2a	fibrinogen-like 2a [Source:ZFIN;Acc:ZDB-GENE-030131-9506]	promoter-TSS
in vivo Vibrio	Upregulated	7:17141882-17142082	7	17141882	17142082	7.08479	7.53084	6.43574	0.829276	0.000344	0.00356379	promoter-TSS (ENSSMAG00000012875)	protein_coding-promoter-TSS (ENSSMAG00000012875)	5	ENSSMAG00000012875	protein_coding	rpl37a	ribosomal protein L37a	promoter-TSS
in vivo Vibrio	Upregulated	16:21483697-21483897	16	21483697	21483897	7.75893	8.19146	7.13834	0.829245	0.000169	0.00229108	TTS (ENSSMAG00000018139)	protein_coding-TTS (ENSSMAG00000018139)	-6531	ENSSMAG00000018097	protein_coding	kiaa0319	KIAA0319 ortholog	TTS
in vivo Vibrio	Upregulated	20:16972542-16972742	20	16972542	16972742	7.73168	8.17401	7.09051	0.829104	0.000293	0.00321593	TTS (ENSSMAG00000003424)	protein_coding-TTS (ENSSMAG00000003424)	-4490	ENSSMAG00000034320	protein_coding	LATS1	large tumor suppressor kinase 1 [Source:HGNC Symbol;Acc:HGNC:6514]	TTS
in vivo Vibrio	Upregulated	11:18383925-18384125	11	18383925	18384125	8.13195	8.55238	7.53615	0.829038	7.02e-05	0.00133625	promoter-TSS (ENSSMAG00000014381)	protein_coding-promoter-TSS (ENSSMAG00000014381)	-901	ENSSMAG00000014381	protein_coding	elk1	ETS transcription factor ELK1 [Source:ZFIN;Acc:ZDB-GENE-090529-5]	promoter-TSS
in vivo Vibrio	Upregulated	12:7306206-7306406	12	7306206	7306406	5.15892	5.68533	4.32153	0.829025	0.00182668	0.0101916	promoter-TSS (ENSSMAG00000020881)	protein_coding-promoter-TSS (ENSSMAG00000020881)	-981	ENSSMAG00000020881	protein_coding	acsbg2	acyl-CoA synthetase bubblegum family member 2 [Source:ZFIN;Acc:ZDB-GENE-030131-7099]	promoter-TSS
in vivo Vibrio	Upregulated	2:5832582-5832782	2	5832582	5832782	5.50714	5.95494	4.85433	0.829001	0.00036	0.00366596	promoter-TSS (ENSSMAG00000008231)	protein_coding-promoter-TSS (ENSSMAG00000008231)	-299	ENSSMAG00000008231	protein_coding	dvl2	dishevelled segment polarity protein 2 [Source:ZFIN;Acc:ZDB-GENE-041118-20]	promoter-TSS
in vivo Vibrio	Upregulated	19:17394849-17395049	19	17394849	17395049	7.12837	7.56105	6.50745	0.828854	0.000174	0.00232404	exon (ENSSMAG00000009367, exon 1 of 5)	protein_coding-exon (ENSSMAG00000009367, exon 1 of 5)	257	ENSSMAG00000009367	protein_coding	rundc1	RUN domain containing 1	exon
in vivo Vibrio	Upregulated	1:16554470-16554670	1	16554470	16554670	6.93106	7.35599	6.32611	0.828788	0.000104	0.00170708	promoter-TSS (ENSSMAG00000005795)	protein_coding-promoter-TSS (ENSSMAG00000005795)	-19	ENSSMAG00000005795	protein_coding	ctps1b	CTP synthase 1b [Source:ZFIN;Acc:ZDB-GENE-040801-160]	promoter-TSS
in vivo Vibrio	Upregulated	1:21002040-21002240	1	21002040	21002240	6.3041	6.70006	5.75654	0.828764	1.14e-06	0.000114	promoter-TSS (ENSSMAG00000019560)	protein_coding-promoter-TSS (ENSSMAG00000019560)	108	ENSSMAG00000019560	protein_coding	itga8	integrin, alpha 8 [Source:ZFIN;Acc:ZDB-GENE-080220-48]	promoter-TSS
in vivo Vibrio	Upregulated	19:7144825-7145025	19	7144825	7145025	6.43712	6.86576	5.82455	0.828754	0.000143	0.00206579	TTS (ENSSMAG00000006611)	protein_coding-TTS (ENSSMAG00000006611)	21882	ENSSMAG00000006611	protein_coding	RNF216	ring finger protein 216 [Source:HGNC Symbol;Acc:HGNC:21698]	TTS
in vivo Vibrio	Upregulated	9:15631643-15631843	9	15631643	15631843	5.55957	5.94862	5.02521	0.828742	4.25e-07	6.29e-05	intron (ENSSMAG00000019097, intron 25 of 43)	protein_coding-intron (ENSSMAG00000019097, intron 31 of 48)	-8393	ENSSMAG00000019051	protein_coding	ndc80	NDC80 kinetochore complex component	intron
in vivo Vibrio	Upregulated	10:22358575-22358775	10	22358575	22358775	5.40248	5.80643	4.83943	0.828723	8.22e-06	0.000366	Intergenic	Intergenic	-11070	ENSSMAG00000014386	protein_coding	sf3b3	splicing factor 3b, subunit 3 [Source:NCBI gene;Acc:406824]	Intergenic
in vivo Vibrio	Upregulated	8:2273525-2273725	8	2273525	2273725	8.78436	9.20731	8.18344	0.828615	9.07e-05	0.00156604	promoter-TSS (ENSSMAG00000023618)	protein_coding-promoter-TSS (ENSSMAG00000023618)	-76	ENSSMAG00000023618	protein_coding	man2b1	mannosidase, alpha, class 2B, member 1 [Source:ZFIN;Acc:ZDB-GENE-050327-52]	promoter-TSS
in vivo Vibrio	Upregulated	10:15881568-15881768	10	15881568	15881768	6.4224	6.86509	5.78049	0.828567	0.000299	0.00326447	intron (ENSSMAG00000004838, intron 1 of 8)	protein_coding-intron (ENSSMAG00000004838, intron 1 of 8)	12382	ENSSMAG00000004838	protein_coding	arsa	arylsulfatase A [Source:ZFIN;Acc:ZDB-GENE-050320-118]	intron
in vivo Vibrio	Upregulated	6:25292964-25293164	6	25292964	25293164	6.74117	7.14559	6.17722	0.828566	1.08e-05	0.000432	Intergenic	Intergenic	-9721	ENSSMAG00000029926	protein_coding	LOC118309951	histone H3.3-like	Intergenic
in vivo Vibrio	Upregulated	3:21705490-21705690	3	21705490	21705690	6.59474	7.01156	6.0062	0.828557	4.72e-05	0.00104716	promoter-TSS (ENSSMAG00000000688)	protein_coding-promoter-TSS (ENSSMAG00000000688)	-8341	ENSSMAG00000025825	protein_coding	ENSSMAG00000025825	NA	promoter-TSS
in vivo Vibrio	Upregulated	1:15795956-15796156	1	15795956	15796156	5.27721	5.67415	4.72778	0.828478	2.44e-06	0.000176	intron (ENSSMAG00000003747, intron 16 of 16)	protein_coding-intron (ENSSMAG00000003747, intron 16 of 16)	22294	ENSSMAG00000003802	protein_coding	stk40	serine/threonine kinase 40 [Source:ZFIN;Acc:ZDB-GENE-030131-4831]	intron
in vivo Vibrio	Upregulated	14:21235621-21235821	14	21235621	21235821	8.59187	9.00026	8.0201	0.828319	2.05e-05	0.000632	Intergenic	Intergenic	-1291	ENSSMAG00000011099	protein_coding	slc35a5	solute carrier family 35 member A5 [Source:NCBI gene;Acc:368418]	Intergenic
in vivo Vibrio	Upregulated	9:19130014-19130214	9	19130014	19130214	6.8177	7.2384	6.22134	0.828307	7.99e-05	0.00144637	intron (ENSSMAG00000032881, intron 8 of 10)	protein_coding-intron (ENSSMAG00000032881, intron 8 of 10)	-4286	ENSSMAG00000005569	protein_coding	dusp2	dual specificity phosphatase 2 [Source:ZFIN;Acc:ZDB-GENE-040801-188]	intron
in vivo Vibrio	Upregulated	18:11127066-11127266	18	11127066	11127266	8.5441	8.96238	7.95261	0.828242	6.12e-05	0.00123	promoter-TSS (ENSSMAG00000012681)	protein_coding-promoter-TSS (ENSSMAG00000012681)	-908	ENSSMAG00000012681	protein_coding	h3f3d	H3 histone, family 3D	promoter-TSS
in vivo Vibrio	Upregulated	5:14760651-14760851	5	14760651	14760851	7.78048	8.21278	7.16036	0.828241	0.000174	0.00232701	exon (ENSSMAG00000001350, exon 1 of 11)	protein_coding-exon (ENSSMAG00000001350, exon 1 of 11)	-1565	ENSSMAG00000001350	protein_coding	DEF8	differentially expressed in FDCP 8 homolog [Source:HGNC Symbol;Acc:HGNC:25969]	exon
in vivo Vibrio	Upregulated	11:19012833-19013033	11	19012833	19013033	5.99409	6.40922	5.40893	0.828212	5.01e-05	0.00108703	promoter-TSS (ENSSMAG00000015895)	protein_coding-promoter-TSS (ENSSMAG00000015895)	25	ENSSMAG00000015895	protein_coding	edem2	ER degradation enhancer, mannosidase alpha-like 2	promoter-TSS
in vivo Vibrio	Upregulated	15:2864544-2864744	15	2864544	2864744	5.85405	6.25389	5.299	0.828203	4.14e-06	0.000245	Intergenic	Intergenic	-1021	ENSSMAG00000018264	protein_coding	LOC118284033	SLC35A4 upstream open reading frame protein-like	Intergenic
in vivo Vibrio	Upregulated	1:14614032-14614232	1	14614032	14614232	4.42643	4.85641	3.81111	0.828157	0.000135	0.00200316	intron (ENSSMAG00000034597, intron 1 of 3)	protein_coding-intron (ENSSMAG00000034597, intron 1 of 3)	1715	ENSSMAG00000034597	protein_coding	LOC118311400	free fatty acid receptor 2-like	intron
in vivo Vibrio	Upregulated	7:1514445-1514645	7	1514445	1514645	8.88095	9.30806	8.27154	0.828051	0.000126	0.00191363	intron (ENSSMAG00000005127, intron 1 of 15)	protein_coding-intron (ENSSMAG00000005127, intron 1 of 15)	602	ENSSMAG00000005127	protein_coding	ranbp9	RAN binding protein 9 [Source:NCBI gene;Acc:558976]	intron
in vivo Vibrio	Upregulated	4:1266403-1266603	4	1266403	1266603	8.86257	9.26634	8.29987	0.828028	1.08e-05	0.000432	promoter-TSS (ENSSMAG00000035234)	lncRNA-promoter-TSS (ENSSMAG00000035234)	22	ENSSMAG00000035234	lncRNA	ENSSMAG00000035234	NA	promoter-TSS
in vivo Vibrio	Upregulated	8:17565402-17565602	8	17565402	17565602	8.0136	8.41764	7.45038	0.827959	1.12e-05	0.000442	promoter-TSS (ENSSMAG00000024312)	protein_coding-promoter-TSS (ENSSMAG00000024312)	-142	ENSSMAG00000024312	protein_coding	si:ch211-286b5.5	si:ch211-286b5.5 [Source:ZFIN;Acc:ZDB-GENE-121214-209]	promoter-TSS
in vivo Vibrio	Upregulated	5:3044094-3044294	5	3044094	3044294	6.69915	7.11552	6.1115	0.827948	4.91e-05	0.00107388	Intergenic	Intergenic	-4982	ENSSMAG00000008013	protein_coding	zdhhc13	zinc finger DHHC-type containing 13 [Source:ZFIN;Acc:ZDB-GENE-041212-79]	Intergenic
in vivo Vibrio	Upregulated	13:8773547-8773747	13	8773547	8773747	7.98815	8.3877	7.43366	0.827908	5.21e-06	0.000279	promoter-TSS (ENSSMAG00000013119)	protein_coding-promoter-TSS (ENSSMAG00000013119)	-256	ENSSMAG00000013119	protein_coding	clic2	chloride intracellular channel 2 [Source:ZFIN;Acc:ZDB-GENE-040718-299]	promoter-TSS
in vivo Vibrio	Upregulated	20:20044141-20044341	20	20044141	20044341	9.33214	9.74902	8.74348	0.827844	5.54e-05	0.00115948	Intergenic	Intergenic	-2716	ENSSMAG00000034639	protein_coding	klf11a	Kruppel-like factor 11a [Source:ZFIN;Acc:ZDB-GENE-030131-3568]	Intergenic
in vivo Vibrio	Upregulated	22:2780513-2780713	22	2780513	2780713	8.90193	9.32544	8.29989	0.827813	9.81e-05	0.00164387	Intergenic	Intergenic	-1600	ENSSMAG00000018541	protein_coding	mycbp	MYC binding protein	Intergenic
in vivo Vibrio	Upregulated	22:1187498-1187698	22	1187498	1187698	8.34693	8.76412	7.75766	0.827788	5.65e-05	0.00117162	exon (ENSSMAG00000036069, exon 5 of 5)	protein_coding-exon (ENSSMAG00000036069, exon 5 of 5)	7282	ENSSMAG00000036069	protein_coding	LOC118292270	cell division control protein 42 homolog	exon
in vivo Vibrio	Upregulated	19:8830161-8830361	19	8830161	8830361	6.31683	6.75485	5.68478	0.827779	0.000239	0.00283939	promoter-TSS (ENSSMAG00000009175)	protein_coding-promoter-TSS (ENSSMAG00000009175)	-2845	ENSSMAG00000009175	protein_coding	sec14l1	SEC14-like protein 1 [Source:NCBI gene;Acc:110439320]	promoter-TSS
in vivo Vibrio	Upregulated	3:6866928-6867128	3	6866928	6867128	8.46824	8.89745	7.85453	0.827606	0.000148	0.00210814	promoter-TSS (ENSSMAG00000001125)	protein_coding-promoter-TSS (ENSSMAG00000001125)	-902	ENSSMAG00000001125	protein_coding	prdm10	PR domain containing 10 [Source:NCBI gene;Acc:798383]	promoter-TSS
in vivo Vibrio	Upregulated	10:21139829-21140029	10	21139829	21140029	7.61744	8.04861	6.99964	0.827584	0.000165	0.00225072	intron (ENSSMAG00000011997, intron 1 of 7)	protein_coding-intron (ENSSMAG00000011997, intron 1 of 8)	2988	ENSSMAG00000011997	protein_coding	ccnd2a	cyclin D2, a [Source:ZFIN;Acc:ZDB-GENE-070424-30]	intron
in vivo Vibrio	Upregulated	1:19623026-19623226	1	19623026	19623226	7.52092	7.92836	6.95101	0.827578	1.96e-05	0.000614	promoter-TSS (ENSSMAG00000016730)	protein_coding-promoter-TSS (ENSSMAG00000016730)	-218	ENSSMAG00000016730	protein_coding	slc50a1	solute carrier family 50 member 1 [Source:NCBI gene;Acc:503533]	promoter-TSS
in vivo Vibrio	Upregulated	4:17051688-17051888	4	17051688	17051888	8.68798	9.10783	8.09335	0.82754	7.24e-05	0.00136243	Intergenic	Intergenic	10343	ENSSMAG00000037724	protein_coding	supt4h1	SPT4 homolog, DSIF elongation factor subunit [Source:NCBI gene;Acc:436782]	Intergenic
in vivo Vibrio	Upregulated	11:9978147-9978347	11	9978147	9978347	7.35644	7.77827	6.7578	0.827513	8.64e-05	0.00152123	promoter-TSS (ENSSMAG00000011488)	protein_coding-promoter-TSS (ENSSMAG00000011488)	16	ENSSMAG00000011488	protein_coding	emc1	ER membrane protein complex subunit 1	promoter-TSS
in vivo Vibrio	Upregulated	16:1140249-1140449	16	1140249	1140449	7.67178	8.08811	7.08425	0.827397	5.29e-05	0.00112497	intron (ENSSMAG00000011764, intron 5 of 5)	protein_coding-intron (ENSSMAG00000011764, intron 5 of 5)	6376	ENSSMAG00000011764	protein_coding	mbd2	methyl-CpG binding domain protein 2	intron
in vivo Vibrio	Upregulated	7:4808468-4808668	7	4808468	4808668	6.53279	6.93703	5.96917	0.827379	1.03e-05	0.000421	Intergenic	Intergenic	-8505	ENSSMAG00000012501	protein_coding	LOC118311712	cathepsin Z	Intergenic
in vivo Vibrio	Upregulated	12:14334663-14334863	12	14334663	14334863	6.43235	6.87108	5.79881	0.82735	0.000257	0.00296658	promoter-TSS (ENSSMAG00000007968)	protein_coding-promoter-TSS (ENSSMAG00000007968)	-716	ENSSMAG00000007968	protein_coding	LOC118317862	torsin-1A-interacting protein 2-like	promoter-TSS
in vivo Vibrio	Upregulated	6:21271434-21271634	6	21271434	21271634	8.01396	8.43115	7.42468	0.827198	5.92e-05	0.00120452	intron (ENSSMAG00000015284, intron 45 of 60)	pseudogene-intron (ENSSMAG00000015284, intron 45 of 60)	-30679	ENSSMAG00000026563	protein_coding	bhlhe40	basic helix-loop-helix family member e40 [Source:HGNC Symbol;Acc:HGNC:1046]	intron
in vivo Vibrio	Upregulated	15:4803768-4803968	15	4803768	4803968	6.74774	7.17483	6.13834	0.82718	0.000121	0.00186583	Intergenic	Intergenic	-1611	ENSSMAG00000019361	protein_coding	pibf1	progesterone immunomodulatory binding factor 1	Intergenic
in vivo Vibrio	Upregulated	22:1614800-1615000	22	1614800	1615000	8.81007	9.22816	8.21899	0.827126	6.37e-05	0.00126071	Intergenic	Intergenic	-2359	ENSSMAG00000015990	protein_coding	dbpa	D site albumin promoter binding protein a [Source:ZFIN;Acc:ZDB-GENE-060503-802]	Intergenic
in vivo Vibrio	Upregulated	8:16836528-16836728	8	16836528	16836728	7.81983	8.24392	7.21658	0.827098	0.000107	0.00173655	Intergenic	Intergenic	-1424	ENSSMAG00000002275	protein_coding	mvb12a	multivesicular body subunit 12A	Intergenic
in vivo Vibrio	Upregulated	14:21781687-21781887	14	21781687	21781887	8.3852	8.79334	7.81394	0.827088	2.14e-05	0.000648	promoter-TSS (ENSSMAG00000013977)	protein_coding-promoter-TSS (ENSSMAG00000013977)	16374	ENSSMAG00000013977	protein_coding	sf3b1	splicing factor 3b, subunit 1 [Source:ZFIN;Acc:ZDB-GENE-040827-3]	promoter-TSS
in vivo Vibrio	Upregulated	7:13199469-13199669	7	13199469	13199669	7.9048	8.31977	7.31998	0.827086	4.62e-05	0.00103284	Intergenic	Intergenic	-5951	ENSSMAG00000002954	protein_coding	tcf3a	transcription factor 3 [Source:HGNC Symbol;Acc:HGNC:11633]	Intergenic
in vivo Vibrio	Upregulated	8:3968477-3968677	8	3968477	3968677	7.36004	7.76959	6.78598	0.826959	2.59e-05	0.000729	promoter-TSS (ENSSMAG00000021253)	protein_coding-promoter-TSS (ENSSMAG00000021253)	-258	ENSSMAG00000021253	protein_coding	txndc11	thioredoxin domain containing 11	promoter-TSS
in vivo Vibrio	Upregulated	2:1388680-1388880	2	1388680	1388880	7.30154	7.71711	6.71551	0.826955	5.18e-05	0.00111005	TTS (ENSSMAG00000016167)	protein_coding-TTS (ENSSMAG00000016167)	-1372	ENSSMAG00000016242	protein_coding	rnf150b	ring finger protein 150b [Source:NCBI gene;Acc:792211]	TTS
in vivo Vibrio	Upregulated	1:17196072-17196272	1	17196072	17196272	6.25513	6.66942	5.67165	0.826939	3.71e-05	0.000905	promoter-TSS (ENSSMAG00000030929)	protein_coding-promoter-TSS (ENSSMAG00000030929)	-53	ENSSMAG00000030929	protein_coding	cxcr3.2	chemokine (C-X-C motif) receptor 3, tandem duplicate 2 [Source:NCBI gene;Acc:791973]	promoter-TSS
in vivo Vibrio	Upregulated	8:13424842-13425042	8	13424842	13425042	6.29265	6.69691	5.729	0.826927	1.12e-05	0.000442	intron (ENSSMAG00000014707, intron 1 of 8)	protein_coding-intron (ENSSMAG00000014707, intron 1 of 8)	-10101	ENSSMAG00000014707	protein_coding	palm3	paralemmin 3	intron
in vivo Vibrio	Upregulated	19:10405012-10405212	19	10405012	10405212	8.47901	8.90149	7.87906	0.826866	9.41e-05	0.00160331	promoter-TSS (ENSSMAG00000037403)	protein_coding-promoter-TSS (ENSSMAG00000037403)	-431	ENSSMAG00000037403	protein_coding	sumo2b	small ubiquitin like modifier 2b [Source:NCBI gene;Acc:445027]	promoter-TSS
in vivo Vibrio	Upregulated	6:2448764-2448964	6	2448764	2448964	5.5495	5.94796	4.99712	0.826705	6.53e-06	0.000318	intron (ENSSMAG00000002145, intron 11 of 12)	protein_coding-intron (ENSSMAG00000002145, intron 11 of 12)	-19192	ENSSMAG00000023981	protein_coding	ENSSMAG00000023981	NA	intron
in vivo Vibrio	Upregulated	15:20990626-20990826	15	20990626	20990826	4.82891	5.24051	4.25081	0.826529	1.87e-05	0.000598	intron (ENSSMAG00000025524, intron 2 of 3)	protein_coding-intron (ENSSMAG00000025524, intron 2 of 3)	3270	ENSSMAG00000025524	protein_coding	LOC118283845	homeobox protein Hox-D4b-like	intron
in vivo Vibrio	Upregulated	2:22534183-22534383	2	22534183	22534383	8.27039	8.67433	7.70738	0.826506	1.24e-05	0.000469	intron (ENSSMAG00000005752, intron 1 of 4)	protein_coding-intron (ENSSMAG00000005752, intron 1 of 5)	8687	ENSSMAG00000005752	protein_coding	TMCC3	transmembrane and coiled-coil domain family 3 [Source:ZFIN;Acc:ZDB-GENE-030131-1811]	intron
in vivo Vibrio	Upregulated	17:2095638-2095838	17	2095638	2095838	8.32887	8.75275	7.72605	0.826489	0.000107	0.00173557	Intergenic	Intergenic	-2950	ENSSMAG00000006072	protein_coding	vps29	VPS29 retromer complex component	Intergenic
in vivo Vibrio	Upregulated	18:12794180-12794380	18	12794180	12794380	8.25295	8.66933	7.6653	0.826463	5.66e-05	0.00117204	promoter-TSS (ENSSMAG00000034934)	lncRNA-promoter-TSS (ENSSMAG00000034934)	426	ENSSMAG00000034934	lncRNA	ENSSMAG00000034934	NA	promoter-TSS
in vivo Vibrio	Upregulated	10:25189926-25190126	10	25189926	25190126	6.35213	6.77873	5.74378	0.82642	0.000131	0.00196104	intron (ENSSMAG00000000562, intron 23 of 23)	protein_coding-intron (ENSSMAG00000000562, intron 22 of 22)	4410	ENSSMAG00000000659	protein_coding	pdcd2l	programmed cell death 2-like	intron
in vivo Vibrio	Upregulated	16:20989873-20990073	16	20989873	20990073	8.17375	8.60834	7.54885	0.826418	0.000215	0.00266048	intron (ENSSMAG00000017689, intron 1 of 10)	protein_coding-intron (ENSSMAG00000017689, intron 1 of 10)	429	ENSSMAG00000017689	protein_coding	zufsp	zinc finger containing ubiquitin peptidase 1 [Source:ZFIN;Acc:ZDB-GENE-070209-211]	intron
in vivo Vibrio	Upregulated	18:17073792-17073992	18	17073792	17073992	7.19519	7.59834	6.63373	0.826296	1.11e-05	0.00044	Intergenic	Intergenic	13838	ENSSMAG00000005359	protein_coding	si:ch73-127m5.1	si:ch73-127m5.1 [Source:ZFIN;Acc:ZDB-GENE-130531-25]	Intergenic
in vivo Vibrio	Upregulated	8:13078044-13078244	8	13078044	13078244	8.86673	9.28262	8.28006	0.82615	5.48e-05	0.00115232	promoter-TSS (ENSSMAG00000030085)	protein_coding-promoter-TSS (ENSSMAG00000030085)	-606	ENSSMAG00000030085	protein_coding	cdkn2d	cyclin-dependent kinase inhibitor 2D (p19, inhibits CDK4) [Source:ZFIN;Acc:ZDB-GENE-110316-1]	promoter-TSS
in vivo Vibrio	Upregulated	9:10124102-10124302	9	10124102	10124302	6.04507	6.44609	5.48774	0.826093	5.85e-06	0.000298	intron (ENSSMAG00000006655, intron 1 of 18)	protein_coding-intron (ENSSMAG00000006655, intron 1 of 12)	2885	ENSSMAG00000006655	protein_coding	LOC118313827	AP2-associated protein kinase 1-like	intron
in vivo Vibrio	Upregulated	1:13617677-13617877	1	13617677	13617877	6.90883	7.33332	6.30477	0.82602	0.000114	0.00180576	TTS (ENSSMAG00000016058)	protein_coding-TTS (ENSSMAG00000016058)	-2936	ENSSMAG00000016098	protein_coding	tor4aa	torsin family 4, member Aa [Source:NCBI gene;Acc:550133]	TTS
in vivo Vibrio	Upregulated	16:8205151-8205351	16	8205151	8205351	6.89984	7.31355	6.31754	0.825958	4.3e-05	0.000987	Intergenic	Intergenic	-1343	ENSSMAG00000020459	protein_coding	slc35e4	solute carrier family 35 member E4 [Source:ZFIN;Acc:ZDB-GENE-050417-407]	Intergenic
in vivo Vibrio	Upregulated	11:12778427-12778627	11	12778427	12778627	7.88562	8.29457	7.31278	0.825896	2.62e-05	0.000734	promoter-TSS (ENSSMAG00000019276)	protein_coding-promoter-TSS (ENSSMAG00000019276)	3	ENSSMAG00000019276	protein_coding	mapk14a	mitogen-activated protein kinase 14a [Source:NCBI gene;Acc:65237]	promoter-TSS
in vivo Vibrio	Upregulated	2:19218004-19218204	2	19218004	19218204	6.22224	6.73958	5.40795	0.825878	0.0017849	0.0100379	Intergenic	Intergenic	23201	ENSSMAG00000001130	protein_coding	st8sia1	ST8 alpha-N-acetyl-neuraminide alpha-2,8-sialyltransferase 1 [Source:ZFIN;Acc:ZDB-GENE-051005-1]	Intergenic
in vivo Vibrio	Upregulated	15:13250140-13250340	15	13250140	13250340	6.39468	6.82301	5.78274	0.825802	0.000146	0.00209525	Intergenic	Intergenic	-11817	ENSSMAG00000010866	protein_coding	si:ch1073-266p11.2	si:ch1073-266p11.2 [Source:ZFIN;Acc:ZDB-GENE-141216-287]	Intergenic
in vivo Vibrio	Upregulated	20:14455262-14455462	20	14455262	14455462	8.86247	9.27917	8.27417	0.825801	6.02e-05	0.0012178	TTS (ENSSMAG00000019041)	protein_coding-TTS (ENSSMAG00000019041)	5557	ENSSMAG00000019041	protein_coding	rsph3	radial spoke head 3 [Source:ZFIN;Acc:ZDB-GENE-040724-173]	TTS
in vivo Vibrio	Upregulated	1:2484584-2484784	1	2484584	2484784	7.52541	7.97231	6.87454	0.825781	0.000396	0.00389542	Intergenic	Intergenic	-1714	ENSSMAG00000002956	protein_coding	LOC118309441	zinc finger protein 513	Intergenic
in vivo Vibrio	Upregulated	19:17016702-17016902	19	17016702	17016902	6.61749	7.03671	6.02414	0.82575	7.29e-05	0.00136968	promoter-TSS (ENSSMAG00000008389)	protein_coding-promoter-TSS (ENSSMAG00000008389)	-603	ENSSMAG00000008389	protein_coding	si:ch211-51c14.1	si:ch211-51c14.1 [Source:ZFIN;Acc:ZDB-GENE-120215-48]	promoter-TSS
in vivo Vibrio	Upregulated	11:2456488-2456688	11	2456488	2456688	9.12979	9.53801	8.55838	0.825714	2.39e-05	0.000695	promoter-TSS (ENSSMAG00000026671)	protein_coding-promoter-TSS (ENSSMAG00000026671)	-188	ENSSMAG00000026671	protein_coding	efhd2	EF-hand domain family, member D2	promoter-TSS
in vivo Vibrio	Upregulated	12:19348079-19348279	12	19348079	19348279	7.91043	8.31616	7.3439	0.825635	1.7e-05	0.000563	promoter-TSS (ENSSMAG00000012893)	pseudogene-promoter-TSS (ENSSMAG00000012893)	-801	ENSSMAG00000012893	pseudogene	ENSSMAG00000012893	NA	promoter-TSS
in vivo Vibrio	Upregulated	7:25316381-25316581	7	25316381	25316581	7.86997	8.28682	7.28136	0.825544	6.11e-05	0.00122965	promoter-TSS (ENSSMAG00000020610)	protein_coding-promoter-TSS (ENSSMAG00000020610)	-436	ENSSMAG00000020610	protein_coding	eif3i	eukaryotic translation initiation factor 3, subunit I [Source:NCBI gene;Acc:406263]	promoter-TSS
in vivo Vibrio	Upregulated	4:27349508-27349708	4	27349508	27349708	4.71753	5.15164	4.09363	0.825528	0.000146	0.00209836	intron (ENSSMAG00000014652, intron 1 of 17)	protein_coding-intron (ENSSMAG00000014652, intron 1 of 18)	-62244	ENSSMAG00000014652	protein_coding	Nrxn2	Neurexin-2 (Neurexin II-alpha) (Neurexin-2-alpha)	intron
in vivo Vibrio	Upregulated	17:4327909-4328109	17	4327909	4328109	5.98011	6.40745	5.37024	0.825492	0.000131	0.0019614	intron (ENSSMAG00000011187, intron 1 of 22)	protein_coding-intron (ENSSMAG00000011187, intron 1 of 20)	9055	ENSSMAG00000011187	protein_coding	sos2	son of sevenless homolog 2 (Drosophila) [Source:ZFIN;Acc:ZDB-GENE-090319-5]	intron
in vivo Vibrio	Upregulated	16:21508431-21508631	16	21508431	21508631	7.49223	7.9469	6.82459	0.825284	0.00055	0.00476962	promoter-TSS (ENSSMAG00000018075)	protein_coding-promoter-TSS (ENSSMAG00000018075)	20	ENSSMAG00000018075	protein_coding	aldh5a1	aldehyde dehydrogenase 5 family, member A1 (succinate-semialdehyde dehydrogenase)	promoter-TSS
in vivo Vibrio	Upregulated	4:23292959-23293159	4	23292959	23293159	7.75598	8.16546	7.18206	0.825282	2.74e-05	0.000754	promoter-TSS (ENSSMAG00000010171)	protein_coding-promoter-TSS (ENSSMAG00000010171)	-706	ENSSMAG00000010171	protein_coding	mzt2b	mitotic spindle organizing protein 2B [Source:NCBI gene;Acc:445174]	promoter-TSS
in vivo Vibrio	Upregulated	15:23435862-23436062	15	23435862	23436062	7.15593	7.58163	6.54939	0.825276	0.000126	0.00191546	exon (ENSSMAG00000037461, exon 3 of 12)	protein_coding-exon (ENSSMAG00000037461, exon 3 of 12)	1549	ENSSMAG00000037461	protein_coding	znf318	zinc finger protein 318 [Source:ZFIN;Acc:ZDB-GENE-140106-251]	exon
in vivo Vibrio	Upregulated	19:11550523-11550723	19	11550523	11550723	7.59361	8.01304	6.99982	0.82522	7.87e-05	0.00143184	promoter-TSS (ENSSMAG00000015607)	protein_coding-promoter-TSS (ENSSMAG00000015607)	-157	ENSSMAG00000015607	protein_coding	cdr2a	cerebellar degeneration-related protein 2a [Source:ZFIN;Acc:ZDB-GENE-101203-5]	promoter-TSS
in vivo Vibrio	Upregulated	19:13194754-13194954	19	13194754	13194954	6.5437	6.95563	5.96492	0.82521	3.97e-05	0.00094	intron (ENSSMAG00000000946, intron 2 of 12)	protein_coding-intron (ENSSMAG00000000946, intron 2 of 13)	6426	ENSSMAG00000000946	protein_coding	ttyh2l	tweety homolog 2, like [Source:NCBI gene;Acc:406540]	intron
in vivo Vibrio	Upregulated	14:18563880-18564080	14	18563880	18564080	9.40624	9.82392	8.81598	0.825093	6.86e-05	0.00131703	promoter-TSS (ENSSMAG00000005656)	protein_coding-promoter-TSS (ENSSMAG00000005656)	-483	ENSSMAG00000005656	protein_coding	ints6	integrator complex subunit 6 [Source:ZFIN;Acc:ZDB-GENE-070906-1]	promoter-TSS
in vivo Vibrio	Upregulated	8:9309011-9309211	8	9309011	9309211	10.0603	10.4726	9.48073	0.825051	4.07e-05	0.000954	promoter-TSS (ENSSMAG00000021849)	protein_coding-promoter-TSS (ENSSMAG00000021849)	-348	ENSSMAG00000021849	protein_coding	mxd4	MAX dimerization protein 4 [Source:ZFIN;Acc:ZDB-GENE-050208-44]	promoter-TSS
in vivo Vibrio	Upregulated	10:6713006-6713206	10	6713006	6713206	7.6382	8.0558	7.04811	0.824964	6.76e-05	0.00130576	intron (ENSSMAG00000004881, intron 1 of 42)	protein_coding-intron (ENSSMAG00000004881, intron 1 of 41)	-17136	ENSSMAG00000004881	protein_coding	LOC118314679	unconventional myosin-IXAb-like	intron
in vivo Vibrio	Upregulated	2:14275637-14275837	2	14275637	14275837	8.37598	8.79004	7.79296	0.824962	4.84e-05	0.0010639	Intergenic	Intergenic	-4894	ENSSMAG00000033445	protein_coding	cdkn1d	cyclin-dependent kinase inhibitor 1D	Intergenic
in vivo Vibrio	Upregulated	13:19177120-19177320	13	19177120	19177320	7.35123	7.79029	6.71699	0.824914	0.000288	0.00318763	promoter-TSS (ENSSMAG00000013495)	protein_coding-promoter-TSS (ENSSMAG00000013495)	-313	ENSSMAG00000013514	protein_coding	commd5	COMM domain containing 5	promoter-TSS
in vivo Vibrio	Upregulated	7:7464275-7464475	7	7464275	7464475	5.56468	5.97726	4.98462	0.82487	2.87e-05	0.000775	Intergenic	Intergenic	-1919	ENSSMAG00000026770	protein_coding	eef1da	eukaryotic translation elongation factor 1 delta a (guanine nucleotide exchange protein) [Source:ZFIN;Acc:ZDB-GENE-040426-2740]	Intergenic
in vivo Vibrio	Upregulated	13:20257730-20257930	13	20257730	20257930	7.40193	7.82971	6.79112	0.824757	0.000152	0.0021393	Intergenic	Intergenic	-3915	ENSSMAG00000014641	protein_coding	irf2	interferon regulatory factor 2 [Source:HGNC Symbol;Acc:HGNC:6117]	Intergenic
in vivo Vibrio	Upregulated	2:6644721-6644921	2	6644721	6644921	8.15168	8.57095	7.55824	0.824743	8.05e-05	0.00145459	promoter-TSS (ENSSMAG00000010960)	protein_coding-promoter-TSS (ENSSMAG00000010960)	-157	ENSSMAG00000010960	protein_coding	LOC118289136	tetratricopeptide repeat protein 31-like	promoter-TSS
in vivo Vibrio	Upregulated	12:27579644-27579844	12	27579644	27579844	7.83136	8.24586	7.24748	0.824699	5.24e-05	0.00111822	promoter-TSS (ENSSMAG00000005435)	protein_coding-promoter-TSS (ENSSMAG00000005435)	37	ENSSMAG00000005435	protein_coding	ctns	cystinosin, lysosomal cystine transporter	promoter-TSS
in vivo Vibrio	Upregulated	1:30550715-30550915	1	30550715	30550915	8.03422	8.48701	7.37067	0.82467	0.000516	0.00458993	Intergenic	Intergenic	-1693	ENSSMAG00000013530	protein_coding	fam210ab	family with sequence similarity 210 member A [Source:HGNC Symbol;Acc:HGNC:28346]	Intergenic
in vivo Vibrio	Upregulated	8:6635907-6636107	8	6635907	6636107	8.08774	8.5065	7.49531	0.824643	7.67e-05	0.00141274	promoter-TSS (ENSSMAG00000003555)	protein_coding-promoter-TSS (ENSSMAG00000003555)	10232	ENSSMAG00000003531	protein_coding	tmem154	transmembrane protein 154	promoter-TSS
in vivo Vibrio	Upregulated	16:184021-184221	16	184021	184221	6.97973	7.40086	6.3825	0.824628	9.24e-05	0.00158564	Intergenic	Intergenic	-2092	ENSSMAG00000029577	protein_coding	il7r	interleukin 7 receptor	Intergenic
in vivo Vibrio	Upregulated	11:9649320-9649520	11	9649320	9649520	5.47428	5.98039	4.68788	0.824597	0.00159169	0.00933011	promoter-TSS (ENSSMAG00000015014)	protein_coding-promoter-TSS (ENSSMAG00000015014)	-430	ENSSMAG00000015014	protein_coding	atp5f1e	ATP synthase F1 subunit epsilon	promoter-TSS
in vivo Vibrio	Upregulated	3:13308079-13308279	3	13308079	13308279	6.88853	7.31142	6.28773	0.824494	0.000106	0.00172263	TTS (ENSSMAG00000013912)	protein_coding-TTS (ENSSMAG00000013912)	4016	ENSSMAG00000013912	protein_coding	mrpl28	mitochondrial ribosomal protein L28 [Source:ZFIN;Acc:ZDB-GENE-050522-113]	TTS
in vivo Vibrio	Upregulated	22:8702636-8702836	22	8702636	8702836	5.87275	6.28643	5.29049	0.82446	4.17e-05	0.000968	promoter-TSS (ENSSMAG00000008213)	protein_coding-promoter-TSS (ENSSMAG00000008213)	-119	ENSSMAG00000008213	protein_coding	tdp2b	tyrosyl-DNA phosphodiesterase 2b [Source:NCBI gene;Acc:553516]	promoter-TSS
in vivo Vibrio	Upregulated	13:2973661-2973861	13	2973661	2973861	7.83176	8.24986	7.24066	0.82445	7.49e-05	0.00139147	TTS (ENSSMAG00000007631)	protein_coding-TTS (ENSSMAG00000007631)	808	ENSSMAG00000026633	protein_coding	arl9	ADP-ribosylation factor-like 9 [Source:ZFIN;Acc:ZDB-GENE-060825-210]	TTS
in vivo Vibrio	Upregulated	22:10519106-10519306	22	10519106	10519306	4.65786	5.08079	4.05696	0.824411	5.93e-05	0.00120566	intron (ENSSMAG00000011534, intron 4 of 11)	protein_coding-intron (ENSSMAG00000011534, intron 4 of 10)	4972	ENSSMAG00000011534	protein_coding	FAM126A	family with sequence similarity 126 member A [Source:HGNC Symbol;Acc:HGNC:24587]	intron
in vivo Vibrio	Upregulated	7:18652704-18652904	7	18652704	18652904	4.58336	4.98621	4.02249	0.824376	1.31e-05	0.000485	intron (ENSSMAG00000015538, intron 3 of 26)	protein_coding-intron (ENSSMAG00000015538, intron 3 of 26)	-11631	ENSSMAG00000015668	protein_coding	pkia	cAMP-dependent protein kinase inhibitor alpha	intron
in vivo Vibrio	Upregulated	8:16571786-16571986	8	16571786	16571986	8.39831	8.8151	7.80983	0.824305	6.52e-05	0.00127893	Intergenic	Intergenic	-6076	ENSSMAG00000036841	protein_coding	cusr	Copper-only SOD repeat protein	Intergenic
in vivo Vibrio	Upregulated	20:6084908-6085108	20	6084908	6085108	7.0664	7.45738	6.52839	0.824298	8.63e-07	9.44e-05	intron (ENSSMAG00000004418, intron 5 of 6)	protein_coding-intron (ENSSMAG00000004418, intron 5 of 6)	7305	ENSSMAG00000004418	protein_coding	FAM177A1	Protein FAM177A1	intron
in vivo Vibrio	Upregulated	2:22613802-22614002	2	22613802	22614002	7.32818	7.75595	6.71741	0.824248	0.000154	0.00216023	promoter-TSS (ENSSMAG00000005977)	protein_coding-promoter-TSS (ENSSMAG00000005977)	25970	ENSSMAG00000005938	protein_coding	creb3l2	cAMP responsive element binding protein 3-like 2 [Source:NCBI gene;Acc:791169]	promoter-TSS
in vivo Vibrio	Upregulated	6:8796990-8797190	6	8796990	8797190	6.41828	6.83715	5.82563	0.824195	7.08e-05	0.00134475	promoter-TSS (ENSSMAG00000012014)	protein_coding-promoter-TSS (ENSSMAG00000012014)	-6341	ENSSMAG00000012014	protein_coding	shmt2	serine hydroxymethyltransferase 2 (mitochondrial) [Source:ZFIN;Acc:ZDB-GENE-071213-1]	promoter-TSS
in vivo Vibrio	Upregulated	14:22872768-22872968	14	22872768	22872968	8.44291	8.85442	7.86498	0.824149	3.82e-05	0.00092	promoter-TSS (ENSSMAG00000014866)	protein_coding-promoter-TSS (ENSSMAG00000014866)	-638	ENSSMAG00000014866	protein_coding	lacc1	laccase (multicopper oxidoreductase) domain containing 1	promoter-TSS
in vivo Vibrio	Upregulated	17:15210029-15210229	17	15210029	15210229	7.52232	7.93758	6.93692	0.824037	5.75e-05	0.00118344	promoter-TSS (ENSSMAG00000009357)	protein_coding-promoter-TSS (ENSSMAG00000009357)	10665	ENSSMAG00000009318	protein_coding	srrm1	serine/arginine repetitive matrix 1 [Source:ZFIN;Acc:ZDB-GENE-040426-2789]	promoter-TSS
in vivo Vibrio	Upregulated	21:2564257-2564457	21	2564257	2564457	6.76042	7.18766	6.15073	0.824026	0.000148	0.00210996	intron (ENSSMAG00000014183, intron 1 of 4)	protein_coding-intron (ENSSMAG00000014183, intron 1 of 4)	-2585	ENSSMAG00000014144	protein_coding	ATP6V1A	ATPase H+ transporting V1 subunit A [Source:HGNC Symbol;Acc:HGNC:851]	intron
in vivo Vibrio	Upregulated	10:16218340-16218540	10	16218340	16218540	5.49044	5.91407	4.88813	0.823939	0.000114	0.00180025	TTS (ENSSMAG00000005534)	protein_coding-TTS (ENSSMAG00000005534)	712	ENSSMAG00000005534	protein_coding	LOC118315086	dynein light chain roadblock-type 2	TTS
in vivo Vibrio	Upregulated	10:12861777-12861977	10	12861777	12861977	6.72155	7.13955	6.13064	0.823928	7.38e-05	0.00137809	Intergenic	Intergenic	18328	ENSSMAG00000015985	protein_coding	klf13	Kruppel-like factor 13 [Source:ZFIN;Acc:ZDB-GENE-060929-1274]	Intergenic
in vivo Vibrio	Upregulated	15:11647608-11647808	15	11647608	11647808	6.42371	6.83056	5.85497	0.823876	1.98e-05	0.000618	promoter-TSS (ENSSMAG00000008716)	protein_coding-promoter-TSS (ENSSMAG00000008716)	-340	ENSSMAG00000008716	protein_coding	C6orf118	Uncharacterized protein C6orf118	promoter-TSS
in vivo Vibrio	Upregulated	12:17257843-17258043	12	17257843	17258043	8.67755	9.09065	8.09646	0.823874	4.75e-05	0.0010507	intron (ENSSMAG00000012489, intron 4 of 25)	protein_coding-intron (ENSSMAG00000012489, intron 4 of 25)	15514	ENSSMAG00000012489	protein_coding	si:ch73-63e15.2	protein strawberry notch homolog 2	intron
in vivo Vibrio	Upregulated	8:3283880-3284080	8	3283880	3284080	6.94798	7.35124	6.3863	0.823838	1.33e-05	0.000487	Intergenic	Intergenic	-10550	ENSSMAG00000021177	protein_coding	pdgfba	platelet-derived growth factor beta polypeptide a [Source:ZFIN;Acc:ZDB-GENE-050208-525]	Intergenic
in vivo Vibrio	Upregulated	11:17653448-17653648	11	17653448	17653648	5.6344	6.03345	5.08089	0.823784	5.93e-06	0.000299	intron (ENSSMAG00000012111, intron 17 of 32)	protein_coding-intron (ENSSMAG00000012111, intron 16 of 32)	25036	ENSSMAG00000012265	protein_coding	exorh	extra-ocular rhodopsin [Source:ZFIN;Acc:ZDB-GENE-991229-12]	intron
in vivo Vibrio	Upregulated	2:20763451-20763651	2	20763451	20763651	6.30252	6.70045	5.75119	0.823768	3.74e-06	0.00023	Intergenic	Intergenic	-1521	ENSSMAG00000032704	protein_coding	spic	Spi-C transcription factor (Spi-1/PU.1 related) [Source:ZFIN;Acc:ZDB-GENE-040912-47]	Intergenic
in vivo Vibrio	Upregulated	14:15825961-15826161	14	15825961	15826161	7.06745	7.49003	6.4673	0.823747	0.000105	0.00171676	promoter-TSS (ENSSMAG00000019872)	protein_coding-promoter-TSS (ENSSMAG00000019872)	-243	ENSSMAG00000019872	protein_coding	si:dkey-4e7.3	si:dkey-4e7.3 [Source:ZFIN;Acc:ZDB-GENE-070912-542]	promoter-TSS
in vivo Vibrio	Upregulated	9:12887636-12887836	9	12887636	12887836	8.79018	9.19317	8.229	0.823695	1.32e-05	0.000486	promoter-TSS (ENSSMAG00000009436)	protein_coding-promoter-TSS (ENSSMAG00000009436)	-2917	ENSSMAG00000009436	protein_coding	iqgap2	IQ motif containing GTPase activating protein 2 [Source:ZFIN;Acc:ZDB-GENE-030131-2878]	promoter-TSS
in vivo Vibrio	Upregulated	18:17154635-17154835	18	17154635	17154835	5.68058	6.10522	5.07622	0.823666	0.000115	0.00181591	promoter-TSS (ENSSMAG00000024098)	protein_coding-promoter-TSS (ENSSMAG00000024098)	-880	ENSSMAG00000024098	protein_coding	SOCS3	suppressor of cytokine signaling 3b [Source:ZFIN;Acc:ZDB-GENE-040426-2528]	promoter-TSS
in vivo Vibrio	Upregulated	19:13508220-13508420	19	13508220	13508420	8.60251	9.01445	8.02373	0.823666	4.21e-05	0.000974	promoter-TSS (ENSSMAG00000001524)	protein_coding-promoter-TSS (ENSSMAG00000001524)	-73	ENSSMAG00000001537	protein_coding	arl16	ADP-ribosylation factor-like 16	promoter-TSS
in vivo Vibrio	Upregulated	3:20657447-20657647	3	20657447	20657647	8.09731	8.53981	7.4558	0.823662	0.000355	0.00363526	Intergenic	Intergenic	10263	ENSSMAG00000000311	protein_coding	si:ch211-11n16.2	si:ch211-11n16.2 [Source:ZFIN;Acc:ZDB-GENE-041008-77]	Intergenic
in vivo Vibrio	Upregulated	4:10200643-10200843	4	10200643	10200843	8.5689	8.99966	7.95195	0.823656	0.000194	0.00249342	promoter-TSS (ENSSMAG00000007533)	protein_coding-promoter-TSS (ENSSMAG00000007533)	-4	ENSSMAG00000007533	protein_coding	znf346	zinc finger protein 346 [Source:NCBI gene;Acc:560756]	promoter-TSS
in vivo Vibrio	Upregulated	9:14708489-14708689	9	14708489	14708689	6.1244	6.53607	5.54615	0.823621	4.22e-05	0.000974	Intergenic	Intergenic	-1529	ENSSMAG00000016981	protein_coding	LOC118314193	hydroxycarboxylic acid receptor 2-like	Intergenic
in vivo Vibrio	Upregulated	20:13044366-13044566	20	13044366	13044566	5.66554	6.10977	5.02036	0.823569	0.000363	0.00368836	TTS (ENSSMAG00000016703)	protein_coding-TTS (ENSSMAG00000016703)	10457	ENSSMAG00000016719	protein_coding	cep57l1	centrosomal protein 57, like 1 [Source:ZFIN;Acc:ZDB-GENE-040808-27]	TTS
in vivo Vibrio	Upregulated	13:6630722-6630922	13	6630722	6630922	5.40603	5.82379	4.81561	0.823487	6.32e-05	0.00125522	intron (ENSSMAG00000010540, intron 4 of 35)	protein_coding-intron (ENSSMAG00000010540, intron 4 of 37)	98549	ENSSMAG00000010540	protein_coding	slit3	slit homolog 3 (Drosophila)	intron
in vivo Vibrio	Upregulated	14:22471034-22471234	14	22471034	22471234	7.15715	7.58999	6.53591	0.823451	0.000216	0.0026685	exon (ENSSMAG00000016424, exon 1 of 21)	protein_coding-exon (ENSSMAG00000016424, exon 1 of 21)	-2006	ENSSMAG00000016424	protein_coding	LOC118282887	bone morphogenetic protein receptor type-2-like	exon
in vivo Vibrio	Upregulated	7:4335592-4335792	7	4335592	4335792	7.33906	7.74346	6.77515	0.823448	1.68e-05	0.000559	promoter-TSS (ENSSMAG00000011514)	protein_coding-promoter-TSS (ENSSMAG00000011514)	-416	ENSSMAG00000011514	protein_coding	RABGGTB	Rab geranylgeranyltransferase subunit beta [Source:HGNC Symbol;Acc:HGNC:9796]	promoter-TSS
in vivo Vibrio	Upregulated	3:20752378-20752578	3	20752378	20752578	5.89476	6.32673	5.27532	0.823423	0.000223	0.00272388	intron (ENSSMAG00000000353, intron 2 of 18)	protein_coding-intron (ENSSMAG00000000353, intron 2 of 17)	1061	ENSSMAG00000000353	protein_coding	si:ch1073-280e3.1	complement C2	intron
in vivo Vibrio	Upregulated	20:10510853-10511053	20	10510853	10511053	7.33897	7.75808	6.74582	0.823415	8.22e-05	0.00147492	exon (ENSSMAG00000011442, exon 1 of 8)	protein_coding-exon (ENSSMAG00000011442, exon 1 of 8)	696	ENSSMAG00000011442	protein_coding	pinx1	PIN2 (TERF1) interacting telomerase inhibitor 1 [Source:ZFIN;Acc:ZDB-GENE-030515-2]	exon
in vivo Vibrio	Upregulated	20:11914746-11914946	20	11914746	11914946	5.54521	5.94888	4.98272	0.823359	1.39e-05	0.0005	promoter-TSS (ENSSMAG00000014271)	protein_coding-promoter-TSS (ENSSMAG00000014271)	-462	ENSSMAG00000014271	protein_coding	AK9	adenylate kinase 9 [Source:HGNC Symbol;Acc:HGNC:33814]	promoter-TSS
in vivo Vibrio	Upregulated	4:14623946-14624146	4	14623946	14624146	5.99688	6.40136	5.4328	0.823356	1.27e-05	0.000476	Intergenic	Intergenic	4988	ENSSMAG00000033378	protein_coding	LOC118300752	oligodendrocyte-myelin glycoprotein-like	Intergenic
in vivo Vibrio	Upregulated	22:3959357-3959557	22	3959357	3959557	6.70917	7.12522	6.12218	0.823338	5.92e-05	0.00120452	Intergenic	Intergenic	-1005	ENSSMAG00000037123	protein_coding	ddah2	dimethylarginine dimethylaminohydrolase 2 [Source:ZFIN;Acc:ZDB-GENE-030131-913]	Intergenic
in vivo Vibrio	Upregulated	5:8079309-8079509	5	8079309	8079509	6.67516	7.09139	6.08782	0.823237	6.53e-05	0.00127946	TTS (ENSSMAG00000013123)	protein_coding-TTS (ENSSMAG00000013123)	232	ENSSMAG00000013098	protein_coding	tmem39a	transmembrane protein 39A [Source:NCBI gene;Acc:323208]	TTS
in vivo Vibrio	Upregulated	8:16950713-16950913	8	16950713	16950913	8.63335	9.03892	8.06714	0.823189	2.03e-05	0.000628	promoter-TSS (ENSSMAG00000002651)	protein_coding-promoter-TSS (ENSSMAG00000002651)	-60	ENSSMAG00000002651	protein_coding	tmed1b	transmembrane p24 trafficking protein 1b	promoter-TSS
in vivo Vibrio	Upregulated	9:5575328-5575528	9	5575328	5575528	7.8516	8.26801	7.26389	0.823085	6.75e-05	0.00130422	promoter-TSS (ENSSMAG00000012702)	protein_coding-promoter-TSS (ENSSMAG00000012702)	17	ENSSMAG00000030509	protein_coding	zgc:64051	zgc:64051 [Source:ZFIN;Acc:ZDB-GENE-040426-1349]	promoter-TSS
in vivo Vibrio	Upregulated	10:21283172-21283372	10	21283172	21283372	6.40867	6.81621	5.83857	0.823045	2.29e-05	0.000677	Intergenic	Intergenic	-4353	ENSSMAG00000012026	protein_coding	tigara	TP53 induced glycolysis regulatory phosphatase a [Source:NCBI gene;Acc:664696]	Intergenic
in vivo Vibrio	Upregulated	3:24647992-24648192	3	24647992	24648192	7.02464	7.42278	6.4729	0.823024	6.61e-06	0.000321	exon (ENSSMAG00000004503, exon 24 of 27)	protein_coding-exon (ENSSMAG00000004503, exon 24 of 27)	7786	ENSSMAG00000004676	protein_coding	rnaset2l	ribonuclease T2, like [Source:ZFIN;Acc:ZDB-GENE-090819-2]	exon
in vivo Vibrio	Upregulated	4:5164865-5165065	4	5164865	5165065	8.57221	8.98796	7.98583	0.823	6.42e-05	0.0012665	promoter-TSS (ENSSMAG00000018552)	protein_coding-promoter-TSS (ENSSMAG00000018552)	-104	ENSSMAG00000018552	protein_coding	trim47	tripartite motif containing 47 [Source:ZFIN;Acc:ZDB-GENE-040426-1000]	promoter-TSS
in vivo Vibrio	Upregulated	22:5030316-5030516	22	5030316	5030516	8.1543	8.58715	7.53302	0.822978	0.000222	0.00271513	exon (ENSSMAG00000000808, exon 1 of 21)	protein_coding-exon (ENSSMAG00000000808, exon 1 of 21)	-1326	ENSSMAG00000000941	protein_coding	CLSPN	claspin [Source:HGNC Symbol;Acc:HGNC:19715]	exon
in vivo Vibrio	Upregulated	11:12852888-12853088	11	12852888	12853088	7.34975	7.76549	6.76339	0.822919	6.11e-05	0.00122923	TTS (ENSSMAG00000019391)	protein_coding-TTS (ENSSMAG00000019391)	-3479	ENSSMAG00000019375	protein_coding	ppardb	peroxisome proliferator-activated receptor delta b [Source:ZFIN;Acc:ZDB-GENE-000112-47]	TTS
in vivo Vibrio	Upregulated	20:4298939-4299139	20	4298939	4299139	5.67011	6.07839	5.09859	0.822914	1.97e-05	0.000617	Intergenic	Intergenic	-3926	ENSSMAG00000001046	protein_coding	cd2ap	CD2-associated protein [Source:ZFIN;Acc:ZDB-GENE-030131-8078]	Intergenic
in vivo Vibrio	Upregulated	19:3318720-3318920	19	3318720	3318920	6.33201	6.7521	5.73688	0.822877	8.81e-05	0.00153968	Intergenic	Intergenic	18323	ENSSMAG00000016438	protein_coding	rab11fip4a	RAB11 family interacting protein 4 (class II) a [Source:NCBI gene;Acc:436806]	Intergenic
in vivo Vibrio	Upregulated	3:25002194-25002394	3	25002194	25002394	7.88338	8.30105	7.29313	0.82266	7.93e-05	0.00143905	intron (ENSSMAG00000025145, intron 3 of 14)	protein_coding-intron (ENSSMAG00000025145, intron 3 of 14)	7532	ENSSMAG00000025145	protein_coding	exoc3l2b	exocyst complex component 3-like 2b	intron
in vivo Vibrio	Upregulated	15:21606216-21606416	15	21606216	21606416	8.87696	9.29578	8.28439	0.822556	8.71e-05	0.00152996	promoter-TSS (ENSSMAG00000004254)	protein_coding-promoter-TSS (ENSSMAG00000004254)	45	ENSSMAG00000004269	protein_coding	slc30a6	solute carrier family 30 member 6	promoter-TSS
in vivo Vibrio	Upregulated	15:1910716-1910916	15	1910716	1910916	6.71749	7.125	6.14746	0.822457	2.69e-05	0.000746	intron (ENSSMAG00000016882, intron 2 of 9)	protein_coding-intron (ENSSMAG00000016882, intron 2 of 9)	1873	ENSSMAG00000016882	protein_coding	arid5b	AT-rich interaction domain 5B	intron
in vivo Vibrio	Upregulated	2:24406988-24407188	2	24406988	24407188	7.21886	7.62903	6.64358	0.822399	3.63e-05	0.000893	Intergenic	Intergenic	-1420	ENSSMAG00000007268	protein_coding	LOC118287432	tetraspanin-33-like	Intergenic
in vivo Vibrio	Upregulated	2:14504328-14504528	2	14504328	14504528	8.00024	8.41283	7.42015	0.822381	4.86e-05	0.00106715	promoter-TSS (ENSSMAG00000018943)	protein_coding-promoter-TSS (ENSSMAG00000018943)	0	ENSSMAG00000018943	protein_coding	LOC118288195	ubiquitin carboxyl-terminal hydrolase 15-like	promoter-TSS
in vivo Vibrio	Upregulated	18:6800166-6800366	18	6800166	6800366	7.41722	7.83591	6.82493	0.822254	8.29e-05	0.00148406	Intergenic	Intergenic	8913	ENSSMAG00000003231	protein_coding	sult2st2	sulfotransferase family 2, cytosolic sulfotransferase 2 [Source:ZFIN;Acc:ZDB-GENE-061117-5]	Intergenic
in vivo Vibrio	Upregulated	7:5166970-5167170	7	5166970	5167170	6.15868	6.57068	5.57977	0.822218	4.03e-05	0.000947	Intergenic	Intergenic	11541	ENSSMAG00000013216	protein_coding	LOC118311601	transmembrane protein 200C	Intergenic
in vivo Vibrio	Upregulated	2:4359632-4359832	2	4359632	4359832	6.45934	6.86638	5.89022	0.822167	2.46e-05	0.000707	TTS (ENSSMAG00000037134)	protein_coding-TTS (ENSSMAG00000037134)	2306	ENSSMAG00000037134	protein_coding	mrpl52	mitochondrial ribosomal protein L52 [Source:ZFIN;Acc:ZDB-GENE-110325-1]	TTS
in vivo Vibrio	Upregulated	17:6840058-6840258	17	6840058	6840258	8.34262	8.75163	7.76963	0.822091	3.39e-05	0.000858	promoter-TSS (ENSSMAG00000017098)	protein_coding-promoter-TSS (ENSSMAG00000017098)	26	ENSSMAG00000017108	protein_coding	nrd1a	nardilysin a (N-arginine dibasic convertase) [Source:ZFIN;Acc:ZDB-GENE-070912-417]	promoter-TSS
in vivo Vibrio	Upregulated	15:16334086-16334286	15	16334086	16334286	8.2886	8.70084	7.70922	0.822063	4.78e-05	0.00105551	promoter-TSS (ENSSMAG00000015627)	protein_coding-promoter-TSS (ENSSMAG00000015627)	-216	ENSSMAG00000015627	protein_coding	REL	REL proto-oncogene, NF-kB subunit [Source:HGNC Symbol;Acc:HGNC:9954]	promoter-TSS
in vivo Vibrio	Upregulated	8:2916170-2916370	8	2916170	2916370	7.36013	7.77162	6.78224	0.822048	4.52e-05	0.00101873	promoter-TSS (ENSSMAG00000021149)	protein_coding-promoter-TSS (ENSSMAG00000021149)	-608	ENSSMAG00000021149	protein_coding	cyth4b	cytohesin 4b [Source:ZFIN;Acc:ZDB-GENE-080219-45]	promoter-TSS
in vivo Vibrio	Upregulated	22:4040778-4040978	22	4040778	4040978	8.41706	8.82922	7.83784	0.822025	4.76e-05	0.00105277	promoter-TSS (ENSSMAG00000026968)	protein_coding-promoter-TSS (ENSSMAG00000026968)	-260	ENSSMAG00000026968	protein_coding	rnf5	ring finger protein 5	promoter-TSS
in vivo Vibrio	Upregulated	17:7290055-7290255	17	7290055	7290255	9.49501	9.90965	8.91084	0.821929	6.2e-05	0.00123911	promoter-TSS (ENSSMAG00000017741)	protein_coding-promoter-TSS (ENSSMAG00000017741)	-57	ENSSMAG00000017741	protein_coding	pcnt	pericentrin	promoter-TSS
in vivo Vibrio	Upregulated	20:11112798-11112998	20	11112798	11112998	8.58203	8.99207	8.007	0.82183	3.82e-05	0.000921	promoter-TSS (ENSSMAG00000022433)	protein_coding-promoter-TSS (ENSSMAG00000022433)	59	ENSSMAG00000022433	protein_coding	tmed10	transmembrane p24 trafficking protein 10 [Source:ZFIN;Acc:ZDB-GENE-030131-4915]	promoter-TSS
in vivo Vibrio	Upregulated	13:11520680-11520880	13	11520680	11520880	8.02744	8.43825	7.45089	0.821811	4.16e-05	0.000967	promoter-TSS (ENSSMAG00000001235)	protein_coding-promoter-TSS (ENSSMAG00000001235)	-465	ENSSMAG00000001235	protein_coding	eef1g	eukaryotic translation elongation factor 1 gamma [Source:NCBI gene;Acc:195822]	promoter-TSS
in vivo Vibrio	Upregulated	16:12896419-12896619	16	12896419	12896619	8.11548	8.52032	7.55069	0.821785	1.97e-05	0.000616	Intergenic	Intergenic	-1490	ENSSMAG00000008794	protein_coding	sec16a	SEC16 homolog A, endoplasmic reticulum export factor	Intergenic
in vivo Vibrio	Upregulated	2:25066734-25066934	2	25066734	25066934	6.91777	7.3479	6.30216	0.821752	0.000195	0.00249882	promoter-TSS (ENSSMAG00000011295)	protein_coding-promoter-TSS (ENSSMAG00000011295)	-1616	ENSSMAG00000011295	protein_coding	lta4h	leukotriene A4 hydrolase	promoter-TSS
in vivo Vibrio	Upregulated	11:14579701-14579901	11	14579701	14579901	8.12652	8.53087	7.5627	0.821743	1.9e-05	0.000603	intron (ENSSMAG00000005039, intron 1 of 4)	protein_coding-intron (ENSSMAG00000005039, intron 1 of 4)	5663	ENSSMAG00000005050	protein_coding	ebp	EBP cholestenol delta-isomerase [Source:ZFIN;Acc:ZDB-GENE-040718-12]	intron
in vivo Vibrio	Upregulated	18:5126015-5126215	18	5126015	5126215	7.3214	7.75043	6.70804	0.821713	0.000184	0.00241003	promoter-TSS (ENSSMAG00000001602)	protein_coding-promoter-TSS (ENSSMAG00000001602)	-84	ENSSMAG00000001602	protein_coding	mbtd1	mbt domain containing 1	promoter-TSS
in vivo Vibrio	Upregulated	3:23715330-23715530	3	23715330	23715530	7.50962	7.92791	6.91815	0.821686	8.46e-05	0.00150149	promoter-TSS (ENSSMAG00000003934)	protein_coding-promoter-TSS (ENSSMAG00000003934)	-224	ENSSMAG00000003934	protein_coding	bace2	beta-secretase 2 [Source:ZFIN;Acc:ZDB-GENE-041010-68]	promoter-TSS
in vivo Vibrio	Upregulated	17:8570837-8571037	17	8570837	8571037	8.78631	9.18557	8.23239	0.821658	8.61e-06	0.000377	promoter-TSS (ENSSMAG00000019339)	protein_coding-promoter-TSS (ENSSMAG00000019339)	-48	ENSSMAG00000019339	protein_coding	WDR20	WD repeat domain 20 [Source:HGNC Symbol;Acc:HGNC:19667]	promoter-TSS
in vivo Vibrio	Upregulated	15:5357819-5358019	15	5357819	5358019	8.00783	8.41922	7.43014	0.821605	4.54e-05	0.00102172	intron (ENSSMAG00000019948, intron 3 of 22)	protein_coding-intron (ENSSMAG00000019948, intron 3 of 22)	-8086	ENSSMAG00000019948	protein_coding	ADAM12	ADAM metallopeptidase domain 12 [Source:HGNC Symbol;Acc:HGNC:190]	intron
in vivo Vibrio	Upregulated	1:1441033-1441233	1	1441033	1441233	6.75679	7.16228	6.19074	0.821507	2.22e-05	0.000664	Intergenic	Intergenic	4839	ENSSMAG00000021904	protein_coding	Xirp2	Xin actin-binding repeat-containing protein 2 (Beta-xin) (Cardiomyopathy-associated protein 3) (Myogenic MEF2-activated Xin-related protein) (Myomaxin) (mXinbeta)	Intergenic
in vivo Vibrio	Upregulated	7:4080872-4081072	7	4080872	4081072	9.05248	9.47074	8.46107	0.82132	8.86e-05	0.00154343	promoter-TSS (ENSSMAG00000010262)	protein_coding-promoter-TSS (ENSSMAG00000010262)	-140	ENSSMAG00000010262	protein_coding	pex19	peroxisomal biogenesis factor 19	promoter-TSS
in vivo Vibrio	Upregulated	18:14713110-14713310	18	14713110	14713310	8.03744	8.4403	7.47652	0.821145	1.55e-05	0.000535	promoter-TSS (ENSSMAG00000000791)	protein_coding-promoter-TSS (ENSSMAG00000000791)	-279	ENSSMAG00000000791	protein_coding	VCL	vinculin [Source:HGNC Symbol;Acc:HGNC:12665]	promoter-TSS
in vivo Vibrio	Upregulated	4:22123118-22123318	4	22123118	22123318	8.52172	8.92271	7.96446	0.821061	1.21e-05	0.000463	promoter-TSS (ENSSMAG00000007682)	protein_coding-promoter-TSS (ENSSMAG00000007682)	188	ENSSMAG00000007682	protein_coding	lmnb1	lamin B1	promoter-TSS
in vivo Vibrio	Upregulated	19:16688987-16689187	19	16688987	16689187	5.45023	5.85264	4.8902	0.820951	1.3e-05	0.000482	intron (ENSSMAG00000007822, intron 5 of 8)	protein_coding-intron (ENSSMAG00000007822, intron 5 of 8)	2541	ENSSMAG00000007822	protein_coding	ifi35	interferon-induced protein 35 [Source:ZFIN;Acc:ZDB-GENE-100311-2]	intron
in vivo Vibrio	Upregulated	18:16031340-16031540	18	16031340	16031540	8.11773	8.53007	7.53816	0.820696	5.18e-05	0.00111072	intron (ENSSMAG00000002946, intron 5 of 5)	protein_coding-intron (ENSSMAG00000002946, intron 5 of 5)	5727	ENSSMAG00000002946	protein_coding	hpdl	4-hydroxyphenylpyruvate dioxygenase-like [Source:ZFIN;Acc:ZDB-GENE-071004-50]	intron
in vivo Vibrio	Upregulated	5:2951394-2951594	5	2951394	2951594	8.00588	8.41291	7.4368	0.820659	2.86e-05	0.000775	promoter-TSS (ENSSMAG00000033645)	protein_coding-promoter-TSS (ENSSMAG00000033645)	-1832	ENSSMAG00000033645	protein_coding	mpped2a	metallophosphoesterase domain containing 2a [Source:ZFIN;Acc:ZDB-GENE-050417-241]	promoter-TSS
in vivo Vibrio	Upregulated	7:12230486-12230686	7	12230486	12230686	9.3273	9.73831	8.75036	0.820646	4.6e-05	0.00102973	Intergenic	Intergenic	-12312	ENSSMAG00000000990	protein_coding	mbnl1	muscleblind-like splicing regulator 1 [Source:ZFIN;Acc:ZDB-GENE-060929-704]	Intergenic
in vivo Vibrio	Upregulated	7:2948270-2948470	7	2948270	2948470	6.2007	6.60066	5.64545	0.820617	8.87e-06	0.000384	Intergenic	Intergenic	16901	ENSSMAG00000007185	protein_coding	LOC118311252	arylsulfatase I-like	Intergenic
in vivo Vibrio	Upregulated	16:22433650-22433850	16	22433650	22433850	7.67711	8.09528	7.08586	0.82056	9.01e-05	0.00156125	promoter-TSS (ENSSMAG00000036890)	protein_coding-promoter-TSS (ENSSMAG00000036890)	-293	ENSSMAG00000036890	protein_coding	decr1	2,4-dienoyl CoA reductase 1, mitochondrial	promoter-TSS
in vivo Vibrio	Upregulated	9:24836976-24837176	9	24836976	24837176	8.22185	8.64963	7.61107	0.820533	0.000183	0.00239963	Intergenic	Intergenic	-2533	ENSSMAG00000015844	protein_coding	LOC118314366	outer dense fiber protein 2-like	Intergenic
in vivo Vibrio	Upregulated	7:23596972-23597172	7	23596972	23597172	5.38966	5.83501	4.74211	0.820461	0.000395	0.00388722	intron (ENSSMAG00000020381, intron 1 of 9)	protein_coding-intron (ENSSMAG00000020381, intron 1 of 9)	467	ENSSMAG00000020381	protein_coding	serinc2	serine incorporator 2 [Source:ZFIN;Acc:ZDB-GENE-041111-296]	intron
in vivo Vibrio	Upregulated	3:24635416-24635616	3	24635416	24635616	6.97245	7.37916	6.40399	0.82045	2.89e-05	0.000778	TTS (ENSSMAG00000004733)	protein_coding-TTS (ENSSMAG00000004733)	1779	ENSSMAG00000004733	protein_coding	LOC118298877	cytochrome c oxidase subunit 7A1, mitochondrial	TTS
in vivo Vibrio	Upregulated	17:7510684-7510884	17	7510684	7510884	7.87003	8.28038	7.29441	0.820445	4.33e-05	0.000991	Intergenic	Intergenic	-3709	ENSSMAG00000018499	protein_coding	PPP1CB	Serine/threonine-protein phosphatase PP1-beta catalytic subunit (PP-1B) (EC 3.1.3.16) (EC 3.1.3.53)	Intergenic
in vivo Vibrio	Upregulated	13:15804102-15804302	13	15804102	15804302	9.10251	9.50909	8.5343	0.820376	2.8e-05	0.000765	promoter-TSS (ENSSMAG00000007589)	protein_coding-promoter-TSS (ENSSMAG00000007589)	-260	ENSSMAG00000007589	protein_coding	ankhd1	ankyrin repeat and KH domain containing 1	promoter-TSS
in vivo Vibrio	Upregulated	1:14284226-14284426	1	14284226	14284426	6.76528	7.17183	6.19716	0.820309	2.78e-05	0.000764	promoter-TSS (ENSSMAG00000004789)	protein_coding-promoter-TSS (ENSSMAG00000004789)	-301	ENSSMAG00000004789	protein_coding	phldb3	pleckstrin homology-like domain, family B, member 3	promoter-TSS
in vivo Vibrio	Upregulated	18:16004330-16004530	18	16004330	16004530	8.83848	9.25237	8.25579	0.820185	6.36e-05	0.00125949	intron (ENSSMAG00000031510, intron 7 of 7)	protein_coding-intron (ENSSMAG00000031510, intron 7 of 7)	-16392	ENSSMAG00000002903	protein_coding	oat	ornithine aminotransferase [Source:ZFIN;Acc:ZDB-GENE-110411-148]	intron
in vivo Vibrio	Upregulated	7:4653608-4653808	7	4653608	4653808	7.16637	7.58341	6.57739	0.820152	7.88e-05	0.0014327	promoter-TSS (ENSSMAG00000026879)	protein_coding-promoter-TSS (ENSSMAG00000026879)	-583	ENSSMAG00000026879	protein_coding	BTF3L4	basic transcription factor 3 like 4 [Source:HGNC Symbol;Acc:HGNC:30547]	promoter-TSS
in vivo Vibrio	Upregulated	22:5361864-5362064	22	5361864	5362064	7.37564	7.80012	6.77161	0.820109	0.00015	0.00212484	exon (ENSSMAG00000030357, exon 2 of 3)	protein_coding-exon (ENSSMAG00000030357, exon 2 of 3)	4944	ENSSMAG00000030357	protein_coding	tmem170b	transmembrane protein 170B [Source:ZFIN;Acc:ZDB-GENE-070705-331]	exon
in vivo Vibrio	Upregulated	6:2123317-2123517	6	2123317	2123517	7.97602	8.38556	7.40198	0.820054	3.96e-05	0.000938	promoter-TSS (ENSSMAG00000001196)	protein_coding-promoter-TSS (ENSSMAG00000001196)	98	ENSSMAG00000001196	protein_coding	rbl1	retinoblastoma-like 1 (p107)	promoter-TSS
in vivo Vibrio	Upregulated	2:4038770-4038970	2	4038770	4038970	7.11919	7.52696	6.54864	0.819971	3.35e-05	0.000853	promoter-TSS (ENSSMAG00000007326)	protein_coding-promoter-TSS (ENSSMAG00000007326)	-79	ENSSMAG00000007326	protein_coding	faah2b	fatty acid amide hydrolase 2b [Source:NCBI gene;Acc:768298]	promoter-TSS
in vivo Vibrio	Upregulated	19:18473149-18473349	19	18473149	18473349	8.33728	8.75504	7.74686	0.819962	8.97e-05	0.0015563	TTS (ENSSMAG00000011943)	protein_coding-TTS (ENSSMAG00000011943)	-1354	ENSSMAG00000012009	protein_coding	tmub2	transmembrane and ubiquitin-like domain containing 2 [Source:ZFIN;Acc:ZDB-GENE-030616-254]	TTS
in vivo Vibrio	Upregulated	18:19024317-19024517	18	19024317	19024517	7.62364	8.04711	7.02166	0.81989	0.000137	0.00201358	promoter-TSS (ENSSMAG00000008308)	protein_coding-promoter-TSS (ENSSMAG00000008308)	-838	ENSSMAG00000008345	protein_coding	nbr1a	NBR1 autophagy cargo receptor a [Source:ZFIN;Acc:ZDB-GENE-030131-9112]	promoter-TSS
in vivo Vibrio	Upregulated	22:286320-286520	22	286320	286520	5.24923	5.66518	4.66245	0.81988	6.6e-05	0.00128919	promoter-TSS (ENSSMAG00000014980)	protein_coding-promoter-TSS (ENSSMAG00000014980)	72	ENSSMAG00000014980	protein_coding	si:dkey-27c15.3	GON-4-like protein	promoter-TSS
in vivo Vibrio	Upregulated	20:18532442-18532642	20	18532442	18532642	6.4	6.81944	5.8062	0.819711	9.75e-05	0.0016383	promoter-TSS (ENSSMAG00000006197)	protein_coding-promoter-TSS (ENSSMAG00000006197)	4746	ENSSMAG00000006197	protein_coding	ZNF850	Zinc finger protein 850	promoter-TSS
in vivo Vibrio	Upregulated	17:11093502-11093702	17	11093502	11093702	7.82806	8.24357	7.24216	0.819698	7.46e-05	0.00138738	intron (ENSSMAG00000001500, intron 5 of 13)	protein_coding-intron (ENSSMAG00000001500, intron 4 of 13)	5926	ENSSMAG00000001500	protein_coding	prkcha	protein kinase C, eta, a [Source:ZFIN;Acc:ZDB-GENE-080402-5]	intron
in vivo Vibrio	Upregulated	16:1883524-1883724	16	1883524	1883724	5.22506	5.70667	4.49697	0.819616	0.00118476	0.00774337	intron (ENSSMAG00000013139, intron 9 of 17)	protein_coding-intron (ENSSMAG00000013139, intron 5 of 13)	-45132	ENSSMAG00000025178	protein_coding	LOC118285133	cingulin-like protein 1	intron
in vivo Vibrio	Upregulated	6:4431808-4432008	6	4431808	4432008	9.56592	9.9698	9.00301	0.819598	2.12e-05	0.000645	promoter-TSS (ENSSMAG00000005791)	protein_coding-promoter-TSS (ENSSMAG00000005791)	1512	ENSSMAG00000030816	protein_coding	manf	mesencephalic astrocyte-derived neurotrophic factor [Source:ZFIN;Acc:ZDB-GENE-060929-640]	promoter-TSS
in vivo Vibrio	Upregulated	14:11012344-11012544	14	11012344	11012544	7.19053	7.59075	6.63475	0.819515	1.12e-05	0.000442	promoter-TSS (ENSSMAG00000010530)	protein_coding-promoter-TSS (ENSSMAG00000010530)	-173	ENSSMAG00000010530	protein_coding	ehhadh	enoyl-CoA, hydratase/3-hydroxyacyl CoA dehydrogenase [Source:NCBI gene;Acc:100000859]	promoter-TSS
in vivo Vibrio	Upregulated	12:4786911-4787111	12	4786911	4787111	8.37722	8.78938	7.798	0.819451	5.47e-05	0.00114971	promoter-TSS (ENSSMAG00000020071)	protein_coding-promoter-TSS (ENSSMAG00000020071)	-263	ENSSMAG00000020071	protein_coding	NCBP2AS2	NCBP2 antisense 2 (head to head) [Source:HGNC Symbol;Acc:HGNC:25121]	promoter-TSS
in vivo Vibrio	Upregulated	5:16649986-16650186	5	16649986	16650186	7.16407	7.58792	6.5613	0.819444	0.000147	0.00209861	promoter-TSS (ENSSMAG00000004822)	protein_coding-promoter-TSS (ENSSMAG00000004822)	84	ENSSMAG00000004835	protein_coding	psmc3	proteasome 26S subunit, ATPase 3	promoter-TSS
in vivo Vibrio	Upregulated	16:21412278-21412478	16	21412278	21412478	5.25067	5.85447	4.19265	0.819443	0.00283003	0.0135443	intron (ENSSMAG00000018189, intron 4 of 4)	protein_coding-intron (ENSSMAG00000018189, intron 4 of 4)	-3110	ENSSMAG00000018183	protein_coding	CRTC2	CREB regulated transcription coactivator 2 [Source:HGNC Symbol;Acc:HGNC:27301]	intron
in vivo Vibrio	Upregulated	1:31225381-31225581	1	31225381	31225581	9.03942	9.44646	8.47033	0.819441	3.15e-05	0.00082	promoter-TSS (ENSSMAG00000012796)	protein_coding-promoter-TSS (ENSSMAG00000012796)	475	ENSSMAG00000012796	protein_coding	cep162	Danio rerio centrosomal protein 162 (cep162), mRNA. [Source:RefSeq mRNA;Acc:NM_001353863]	promoter-TSS
in vivo Vibrio	Upregulated	12:1598805-1599005	12	1598805	1599005	8.08959	8.52325	7.46664	0.81933	0.000271	0.00306677	Intergenic	Intergenic	-1640	ENSSMAG00000016072	protein_coding	tut4	terminal uridylyl transferase 4	Intergenic
in vivo Vibrio	Upregulated	1:21623292-21623492	1	21623292	21623492	9.37325	9.78879	8.78727	0.819315	7.8e-05	0.00142529	promoter-TSS (ENSSMAG00000000089)	protein_coding-promoter-TSS (ENSSMAG00000000089)	-223	ENSSMAG00000000090	protein_coding	plekha8	pleckstrin homology domain containing, family A (phosphoinositide binding specific) member 8 [Source:NCBI gene;Acc:492502]	promoter-TSS
in vivo Vibrio	Upregulated	9:13144815-13145015	9	13144815	13145015	7.57451	7.99664	6.97525	0.819278	0.000131	0.00196104	promoter-TSS (ENSSMAG00000010408)	protein_coding-promoter-TSS (ENSSMAG00000010408)	-38	ENSSMAG00000010408	protein_coding	cdk7	cyclin-dependent kinase 7 [Source:ZFIN;Acc:ZDB-GENE-010320-2]	promoter-TSS
in vivo Vibrio	Upregulated	16:9322055-9322255	16	9322055	9322255	8.40259	8.81633	7.82023	0.819225	6.44e-05	0.00126923	promoter-TSS (ENSSMAG00000002990)	protein_coding-promoter-TSS (ENSSMAG00000002990)	-30	ENSSMAG00000002990	protein_coding	oaz1b	ornithine decarboxylase antizyme 1b	promoter-TSS
in vivo Vibrio	Upregulated	5:7831510-7831710	5	7831510	7831710	8.48923	8.91303	7.88659	0.819136	0.000147	0.00210547	promoter-TSS (ENSSMAG00000012263)	protein_coding-promoter-TSS (ENSSMAG00000012263)	-115	ENSSMAG00000012263	protein_coding	march7	membrane-associated ring finger (C3HC4) 7 [Source:ZFIN;Acc:ZDB-GENE-080204-121]	promoter-TSS
in vivo Vibrio	Upregulated	19:20432025-20432225	19	20432025	20432225	8.3181	8.73151	7.7364	0.81907	6.39e-05	0.00126372	exon (ENSSMAG00000016613, exon 9 of 17)	protein_coding-exon (ENSSMAG00000016613, exon 9 of 17)	-2164	ENSSMAG00000026927	protein_coding	ENSSMAG00000026927	NA	exon
in vivo Vibrio	Upregulated	1:16573258-16573458	1	16573258	16573458	8.4081	8.83008	7.80916	0.818984	0.000131	0.00196384	promoter-TSS (ENSSMAG00000006083)	protein_coding-promoter-TSS (ENSSMAG00000006083)	-394	ENSSMAG00000006083	protein_coding	si:ch211-79k12.1	si:ch211-79k12.1 [Source:ZFIN;Acc:ZDB-GENE-080303-9]	promoter-TSS
in vivo Vibrio	Upregulated	14:4472819-4473019	14	4472819	4473019	5.52051	5.91642	4.97305	0.818978	3.76e-06	0.000231	Intergenic	Intergenic	-14453	ENSSMAG00000003038	protein_coding	tfpia	tissue factor pathway inhibitor a	Intergenic
in vivo Vibrio	Upregulated	11:15860962-15861162	11	15860962	15861162	6.0672	6.47135	5.50376	0.818914	2.09e-05	0.000638	Intergenic	Intergenic	-2560	ENSSMAG00000007720	protein_coding	NKAIN4	sodium/potassium transporting ATPase interacting 4 [Source:HGNC Symbol;Acc:HGNC:16191]	Intergenic
in vivo Vibrio	Upregulated	1:14143268-14143468	1	14143268	14143468	7.47346	7.89503	6.87535	0.818891	0.000128	0.00193542	exon (ENSSMAG00000004534, exon 1 of 11)	protein_coding-exon (ENSSMAG00000004534, exon 1 of 11)	113	ENSSMAG00000004534	protein_coding	psmc4	proteasome 26S subunit, ATPase 4 [Source:ZFIN;Acc:ZDB-GENE-030131-5083]	exon
in vivo Vibrio	Upregulated	7:21210140-21210340	7	21210140	21210340	6.81138	7.21927	6.2406	0.818884	3.86e-05	0.000926	intron (ENSSMAG00000019525, intron 1 of 1)	protein_coding-intron (ENSSMAG00000019525, intron 1 of 1)	1654	ENSSMAG00000019525	protein_coding	ccr12a	chemokine (C-C motif) receptor 12a	intron
in vivo Vibrio	Upregulated	17:4869021-4869221	17	4869021	4869221	7.58495	8.03515	6.92698	0.818831	0.000555	0.00479509	promoter-TSS (ENSSMAG00000031055)	protein_coding-promoter-TSS (ENSSMAG00000031055)	-395	ENSSMAG00000031055	protein_coding	zfp36l1a	zinc finger protein 36, C3H type-like 1a [Source:ZFIN;Acc:ZDB-GENE-030131-9860]	promoter-TSS
in vivo Vibrio	Upregulated	5:5531085-5531285	5	5531085	5531285	8.27869	8.68786	7.70539	0.818772	4.16e-05	0.000967	promoter-TSS (ENSSMAG00000009901)	protein_coding-promoter-TSS (ENSSMAG00000009901)	-50	ENSSMAG00000009901	protein_coding	LOC118302158	sorting nexin-1-like	promoter-TSS
in vivo Vibrio	Upregulated	2:21002440-21002640	2	21002440	21002640	8.4118	8.83174	7.81698	0.818744	0.000115	0.00180794	promoter-TSS (ENSSMAG00000021735)	protein_coding-promoter-TSS (ENSSMAG00000021735)	-52	ENSSMAG00000021735	protein_coding	ndufb2	NADH:ubiquinone oxidoreductase subunit B2 [Source:ZFIN;Acc:ZDB-GENE-040426-1762]	promoter-TSS
in vivo Vibrio	Upregulated	14:21052306-21052506	14	21052306	21052506	8.11008	8.53219	7.51087	0.81874	0.000133	0.00198073	promoter-TSS (ENSSMAG00000010832)	protein_coding-promoter-TSS (ENSSMAG00000010832)	8606	ENSSMAG00000035999	protein_coding	ndp	norrin cystine knot growth factor NDP [Source:ZFIN;Acc:ZDB-GENE-060216-2]	promoter-TSS
in vivo Vibrio	Upregulated	22:325563-325763	22	325563	325763	4.93674	5.34105	4.37301	0.818716	1.95e-05	0.000612	promoter-TSS (ENSSMAG00000022477)	protein_coding-promoter-TSS (ENSSMAG00000022477)	-619	ENSSMAG00000022477	protein_coding	Zfp2	Zinc finger protein ZFP2 (Zfp-2) (Protein mKR2)	promoter-TSS
in vivo Vibrio	Upregulated	11:17752628-17752828	11	17752628	17752828	7.36056	7.78455	6.75752	0.818714	0.00015	0.00212484	promoter-TSS (ENSSMAG00000012458)	protein_coding-promoter-TSS (ENSSMAG00000012458)	-26	ENSSMAG00000012458	protein_coding	mecp2	methyl CpG binding protein 2	promoter-TSS
in vivo Vibrio	Upregulated	12:842931-843131	12	842931	843131	8.16193	8.59157	7.54731	0.818682	0.000223	0.00271988	Intergenic	Intergenic	-4183	ENSSMAG00000015337	protein_coding	rab3b	RAB3B, member RAS oncogene family	Intergenic
in vivo Vibrio	Upregulated	10:18553457-18553657	10	18553457	18553657	7.77331	8.17341	7.21776	0.818604	1.28e-05	0.000478	promoter-TSS (ENSSMAG00000009142)	protein_coding-promoter-TSS (ENSSMAG00000009142)	54	ENSSMAG00000009142	protein_coding	si:dkeyp-19e1.3	si:dkeyp-19e1.3 [Source:ZFIN;Acc:ZDB-GENE-081104-56]	promoter-TSS
in vivo Vibrio	Upregulated	14:21096775-21096975	14	21096775	21096975	9.8019	10.2103	9.23006	0.81854	4e-05	0.000944	promoter-TSS (ENSSMAG00000010957)	protein_coding-promoter-TSS (ENSSMAG00000010957)	446	ENSSMAG00000010912	protein_coding	fundc1	FUN14 domain containing 1	promoter-TSS
in vivo Vibrio	Upregulated	4:8166600-8166800	4	8166600	8166800	8.05246	8.46848	7.46552	0.818528	8.42e-05	0.00149692	Intergenic	Intergenic	-1223	ENSSMAG00000004864	protein_coding	ccni2	cyclin I family, member 2 [Source:ZFIN;Acc:ZDB-GENE-081106-2]	Intergenic
in vivo Vibrio	Upregulated	19:8126383-8126583	19	8126383	8126583	7.04269	7.4568	6.45959	0.81845	6.89e-05	0.00131956	Intergenic	Intergenic	1728	ENSSMAG00000008361	protein_coding	socs1a	suppressor of cytokine signaling 1a [Source:ZFIN;Acc:ZDB-GENE-040801-205]	Intergenic
in vivo Vibrio	Upregulated	20:8929268-8929468	20	8929268	8929468	7.70452	8.12197	7.11473	0.818448	9.52e-05	0.00161448	Intergenic	Intergenic	-6967	ENSSMAG00000007920	protein_coding	arhgap18	Rho GTPase activating protein 18 [Source:ZFIN;Acc:ZDB-GENE-070502-1]	Intergenic
in vivo Vibrio	Upregulated	11:15918934-15919134	11	15918934	15919134	7.51556	7.92963	6.93254	0.818446	7.15e-05	0.00135238	intron (ENSSMAG00000007791, intron 2 of 7)	protein_coding-intron (ENSSMAG00000007791, intron 2 of 7)	19189	ENSSMAG00000007791	protein_coding	si:rp71-79p20.2	zinc finger protein 704	intron
in vivo Vibrio	Upregulated	17:7265546-7265746	17	7265546	7265746	7.08535	7.49131	6.51836	0.818434	2.82e-05	0.000767	TTS (ENSSMAG00000017741)	protein_coding-TTS (ENSSMAG00000017741)	-12265	ENSSMAG00000017717	protein_coding	senp2	SUMO specific peptidase 2	TTS
in vivo Vibrio	Upregulated	9:13582554-13582754	9	13582554	13582754	6.24733	6.6526	5.6817	0.818385	2.58e-05	0.000727	promoter-TSS (ENSSMAG00000012050)	protein_coding-promoter-TSS (ENSSMAG00000012050)	-311	ENSSMAG00000012050	protein_coding	lztr1	leucine-zipper-like transcription regulator 1 [Source:ZFIN;Acc:ZDB-GENE-030131-9564]	promoter-TSS
in vivo Vibrio	Upregulated	4:15948203-15948403	4	15948203	15948403	7.28198	7.70049	6.69004	0.818383	0.000101	0.00167917	intron (ENSSMAG00000019406, intron 4 of 5)	protein_coding-intron (ENSSMAG00000019406, intron 4 of 5)	11722	ENSSMAG00000019406	protein_coding	LOC118300838	transmembrane protein 164	intron
in vivo Vibrio	Upregulated	8:23280256-23280456	8	23280256	23280456	7.49046	7.89339	6.92941	0.818363	1.93e-05	0.00061	exon (ENSSMAG00000015029, exon 1 of 8)	protein_coding-exon (ENSSMAG00000015029, exon 1 of 8)	502	ENSSMAG00000015029	protein_coding	ndufs8a	NADH:ubiquinone oxidoreductase core subunit S8a	exon
in vivo Vibrio	Upregulated	9:25152172-25152372	9	25152172	25152372	8.49856	8.91408	7.91263	0.818325	8.06e-05	0.00145554	promoter-TSS (ENSSMAG00000013157)	protein_coding-promoter-TSS (ENSSMAG00000013157)	-59	ENSSMAG00000013157	protein_coding	slc2a8	solute carrier family 2 member 8	promoter-TSS
in vivo Vibrio	Upregulated	6:19791147-19791347	6	19791147	19791347	4.1428	4.68061	3.27565	0.818312	0.00244216	0.0123168	intron (ENSSMAG00000011457, intron 2 of 2)	protein_coding-intron (ENSSMAG00000011457, intron 2 of 2)	1612	ENSSMAG00000011457	protein_coding	mustn1b	musculoskeletal, embryonic nuclear protein 1b [Source:ZFIN;Acc:ZDB-GENE-111129-2]	intron
in vivo Vibrio	Upregulated	7:7771715-7771915	7	7771715	7771915	8.77211	9.18834	8.18476	0.818125	8.71e-05	0.00152983	promoter-TSS (ENSSMAG00000017625)	protein_coding-promoter-TSS (ENSSMAG00000017625)	-1577	ENSSMAG00000017625	protein_coding	ssx2ipa	synovial sarcoma, X breakpoint 2 interacting protein a [Source:ZFIN;Acc:ZDB-GENE-040426-1756]	promoter-TSS
in vivo Vibrio	Upregulated	21:7135407-7135607	21	7135407	7135607	7.91485	8.33945	7.31058	0.8181	0.000162	0.00222158	promoter-TSS (ENSSMAG00000036525)	protein_coding-promoter-TSS (ENSSMAG00000036525)	-165	ENSSMAG00000036525	protein_coding	psme1	proteasome activator subunit 1 [Source:ZFIN;Acc:ZDB-GENE-991110-17]	promoter-TSS
in vivo Vibrio	Upregulated	9:10999473-10999673	9	10999473	10999673	6.71228	7.11765	6.14647	0.818096	2.73e-05	0.000754	exon (ENSSMAG00000008015, exon 87 of 93)	protein_coding-exon (ENSSMAG00000008015, exon 87 of 93)	51499	ENSSMAG00000037507	protein_coding	arrdc3a	arrestin domain containing 3a [Source:ZFIN;Acc:ZDB-GENE-030131-2913]	exon
in vivo Vibrio	Upregulated	11:12287361-12287561	11	12287361	12287561	8.02898	8.4438	7.44444	0.818035	7.94e-05	0.00143934	promoter-TSS (ENSSMAG00000018767)	protein_coding-promoter-TSS (ENSSMAG00000018767)	-1692	ENSSMAG00000018767	protein_coding	SLC25A33	solute carrier family 25 member 33 [Source:HGNC Symbol;Acc:HGNC:29681]	promoter-TSS
in vivo Vibrio	Upregulated	11:21350684-21350884	11	21350684	21350884	7.96322	8.37307	7.38858	0.818024	4.54e-05	0.00102161	promoter-TSS (ENSSMAG00000019280)	protein_coding-promoter-TSS (ENSSMAG00000019280)	-529	ENSSMAG00000019280	protein_coding	cd40	CD40 molecule, TNF receptor superfamily member 5 [Source:ZFIN;Acc:ZDB-GENE-090313-95]	promoter-TSS
in vivo Vibrio	Upregulated	22:8653655-8653855	22	8653655	8653855	8.52266	8.93939	7.93432	0.817989	9.27e-05	0.0015897	promoter-TSS (ENSSMAG00000030468)	protein_coding-promoter-TSS (ENSSMAG00000030468)	-872	ENSSMAG00000030468	protein_coding	ENSSMAG00000030468	NA	promoter-TSS
in vivo Vibrio	Upregulated	14:15897161-15897361	14	15897161	15897361	6.94898	7.34954	6.39253	0.817975	1.27e-05	0.000475	Intergenic	Intergenic	-2246	ENSSMAG00000019940	pseudogene	REV1	DNA repair protein REV1 (EC 2.7.7.-) (Rev1-like terminal deoxycytidyl transferase)	Intergenic
in vivo Vibrio	Upregulated	20:4348758-4348958	20	4348758	4348958	6.83376	7.22668	6.29204	0.817965	3.41e-06	0.000216	intron (ENSSMAG00000001007, intron 4 of 5)	protein_coding-intron (ENSSMAG00000001007, intron 4 of 5)	-18385	ENSSMAG00000036463	protein_coding	Adgrf5	Adhesion G protein-coupled receptor F5 (G-protein coupled receptor 116)	intron
in vivo Vibrio	Upregulated	22:573677-573877	22	573677	573877	4.16742	4.66966	3.39042	0.81796	0.00164306	0.00951026	Intergenic	Intergenic	27155	ENSSMAG00000024266	protein_coding	LOC118291632	zinc fingers and homeoboxes protein 1-like	Intergenic
in vivo Vibrio	Upregulated	9:15650341-15650541	9	15650341	15650541	8.43842	8.85792	7.8445	0.817943	0.000114	0.00180415	exon (ENSSMAG00000019097, exon 1 of 49)	protein_coding-exon (ENSSMAG00000019097, exon 1 of 49)	-5289	ENSSMAG00000019097	protein_coding	nipbla	NIPBL cohesin loading factor a [Source:NCBI gene;Acc:570900]	exon
in vivo Vibrio	Upregulated	12:10524124-10524324	12	10524124	10524324	6.80597	7.24011	6.18201	0.817933	0.000282	0.0031414	Intergenic	Intergenic	-2254	ENSSMAG00000029512	protein_coding	hykk.2	hydroxylysine kinase, tandem duplicate 2 [Source:NCBI gene;Acc:559560]	Intergenic
in vivo Vibrio	Upregulated	11:7321378-7321578	11	7321378	7321578	5.75078	6.15778	5.18177	0.817924	2.47e-05	0.000709	Intergenic	Intergenic	-9499	ENSSMAG00000008165	protein_coding	LOC118317489	RING finger protein 223	Intergenic
in vivo Vibrio	Upregulated	19:10508968-10509168	19	10508968	10509168	8.62141	9.03165	8.04598	0.817902	5.11e-05	0.00110132	promoter-TSS (ENSSMAG00000013598)	protein_coding-promoter-TSS (ENSSMAG00000013598)	-250	ENSSMAG00000013598	protein_coding	ENSSMAG00000013598	NA	promoter-TSS
in vivo Vibrio	Upregulated	11:20321309-20321509	11	20321309	20321509	4.32633	4.76825	3.68603	0.817894	0.000343	0.0035579	promoter-TSS (ENSSMAG00000018042)	protein_coding-promoter-TSS (ENSSMAG00000018042)	-257	ENSSMAG00000018042	protein_coding	ENSSMAG00000018042	NA	promoter-TSS
in vivo Vibrio	Upregulated	12:20555625-20555825	12	20555625	20555825	6.88153	7.2815	6.32623	0.817859	1.33e-05	0.000487	intron (ENSSMAG00000001016, intron 1 of 8)	protein_coding-intron (ENSSMAG00000001016, intron 1 of 8)	1059	ENSSMAG00000001016	protein_coding	lpp	LIM domain containing preferred translocation partner in lipoma [Source:ZFIN;Acc:ZDB-GENE-040426-918]	intron
in vivo Vibrio	Upregulated	20:14418100-14418300	20	14418100	14418300	6.11973	6.52602	5.55211	0.817833	3.1e-05	0.000813	Intergenic	Intergenic	-3881	ENSSMAG00000019012	protein_coding	opn8c	opsin 8, group member c [Source:ZFIN;Acc:ZDB-GENE-040724-51]	Intergenic
in vivo Vibrio	Upregulated	4:130737-130937	4	130737	130937	8.94835	9.35848	8.37313	0.817809	5e-05	0.00108617	promoter-TSS (ENSSMAG00000010295)	protein_coding-promoter-TSS (ENSSMAG00000010295)	-482	ENSSMAG00000010295	protein_coding	SAP30L	SAP30 like [Source:HGNC Symbol;Acc:HGNC:25663]	promoter-TSS
in vivo Vibrio	Upregulated	12:19837879-19838079	12	19837879	19838079	6.27257	6.68371	5.69535	0.817707	5.65e-05	0.00117129	Intergenic	Intergenic	-2464	ENSSMAG00000019427	protein_coding	tmem45a	transmembrane protein 45a	Intergenic
in vivo Vibrio	Upregulated	1:18536203-18536403	1	18536203	18536403	8.49127	8.90837	7.90217	0.817678	9.78e-05	0.00164185	promoter-TSS (ENSSMAG00000012536)	protein_coding-promoter-TSS (ENSSMAG00000012536)	-1793	ENSSMAG00000012536	protein_coding	si:dkey-17m8.1	C-Jun-amino-terminal kinase-interacting protein 4	promoter-TSS
in vivo Vibrio	Upregulated	10:21482334-21482534	10	21482334	21482534	6.42458	6.83769	5.84345	0.81755	6.16e-05	0.00123628	promoter-TSS (ENSSMAG00000012461)	protein_coding-promoter-TSS (ENSSMAG00000012461)	74	ENSSMAG00000027183	protein_coding	anapc13	anaphase promoting complex subunit 13	promoter-TSS
in vivo Vibrio	Upregulated	13:12271063-12271263	13	12271063	12271263	9.07287	9.47913	8.5053	0.81753	3.3e-05	0.000844	promoter-TSS (ENSSMAG00000018768)	protein_coding-promoter-TSS (ENSSMAG00000018768)	-534	ENSSMAG00000018768	protein_coding	LOC118318994	protein diaphanous homolog 1-like	promoter-TSS
in vivo Vibrio	Upregulated	6:5354361-5354561	6	5354361	5354561	7.14899	7.57757	6.53657	0.817517	0.000221	0.00270664	exon (ENSSMAG00000006440, exon 2 of 17)	protein_coding-exon (ENSSMAG00000006440, exon 2 of 17)	-3323	ENSSMAG00000006440	protein_coding	rbm39a	RNA binding motif protein 39a	exon
in vivo Vibrio	Upregulated	18:10272752-10272952	18	10272752	10272952	8.4103	8.82194	7.8321	0.817402	5.92e-05	0.00120447	Intergenic	Intergenic	-17563	ENSSMAG00000010625	protein_coding	slc38a10	solute carrier family 38 member 10 [Source:ZFIN;Acc:ZDB-GENE-050309-21]	Intergenic
in vivo Vibrio	Upregulated	6:4181884-4182084	6	4181884	4182084	8.22019	8.62799	7.64959	0.817395	3.99e-05	0.000943	promoter-TSS (ENSSMAG00000005648)	protein_coding-promoter-TSS (ENSSMAG00000005648)	-143	ENSSMAG00000005648	protein_coding	dynlrb1	dynein, light chain, roadblock-type 1	promoter-TSS
in vivo Vibrio	Upregulated	6:20526433-20526633	6	20526433	20526633	6.29979	6.71475	5.71498	0.817379	7.79e-05	0.00142509	intron (ENSSMAG00000013056, intron 4 of 24)	protein_coding-intron (ENSSMAG00000013056, intron 4 of 22)	3767	ENSSMAG00000013056	protein_coding	ncoa3	nuclear receptor coactivator 3 [Source:ZFIN;Acc:ZDB-GENE-051107-8]	intron
in vivo Vibrio	Upregulated	14:19165877-19166077	14	19165877	19166077	6.76508	7.18078	6.1788	0.817343	8.47e-05	0.00150182	Intergenic	Intergenic	-1006	ENSSMAG00000006884	protein_coding	TBC1D8	TBC1 domain family member 8 [Source:HGNC Symbol;Acc:HGNC:17791]	Intergenic
in vivo Vibrio	Upregulated	5:2405877-2406077	5	2405877	2406077	8.16349	8.58853	7.5583	0.817281	0.000175	0.00233582	promoter-TSS (ENSSMAG00000027949)	protein_coding-promoter-TSS (ENSSMAG00000027949)	-40	ENSSMAG00000027949	protein_coding	atp6v0d1	ATPase H+ transporting V0 subunit d1	promoter-TSS
in vivo Vibrio	Upregulated	14:15197152-15197352	14	15197152	15197352	7.8659	8.28591	7.27095	0.817215	0.000125	0.0019032	promoter-TSS (ENSSMAG00000018849)	protein_coding-promoter-TSS (ENSSMAG00000018849)	-679	ENSSMAG00000018849	protein_coding	ing1	inhibitor of growth family, member 1 [Source:ZFIN;Acc:ZDB-GENE-060421-4388]	promoter-TSS
in vivo Vibrio	Upregulated	19:14726225-14726425	19	14726225	14726425	6.61763	7.02231	6.05316	0.817091	2.8e-05	0.000765	intron (ENSSMAG00000004903, intron 1 of 2)	protein_coding-intron (ENSSMAG00000004903, intron 1 of 2)	356	ENSSMAG00000004903	protein_coding	mpg	N-methylpurine DNA glycosylase [Source:ZFIN;Acc:ZDB-GENE-070410-121]	intron
in vivo Vibrio	Upregulated	3:16336022-16336222	3	16336022	16336222	7.86045	8.25248	7.32043	0.817034	3.54e-06	0.000221	intron (ENSSMAG00000031194, intron 3 of 25)	protein_coding-intron (ENSSMAG00000031194, intron 3 of 25)	4520	ENSSMAG00000031194	protein_coding	Arhgef17	Rho guanine nucleotide exchange factor 17	intron
in vivo Vibrio	Upregulated	2:3386502-3386702	2	3386502	3386702	7.81286	8.22667	7.23033	0.817014	7.55e-05	0.00139855	Intergenic	Intergenic	-3347	ENSSMAG00000003903	protein_coding	LOC118284647	T-cell surface antigen CD2	Intergenic
in vivo Vibrio	Upregulated	21:6445587-6445787	21	6445587	6445787	5.70836	6.16215	5.04262	0.81701	0.000643	0.0052516	intron (ENSSMAG00000019487, intron 10 of 10)	protein_coding-intron (ENSSMAG00000019487, intron 10 of 10)	13761	ENSSMAG00000019487	protein_coding	zc2hc1a	zinc finger, C2HC-type containing 1A [Source:NCBI gene;Acc:324412]	intron
in vivo Vibrio	Upregulated	8:17705516-17705716	8	17705516	17705716	5.44062	5.83987	4.88671	0.816993	1.37e-05	0.000496	promoter-TSS (ENSSMAG00000005618)	protein_coding-promoter-TSS (ENSSMAG00000005618)	45	ENSSMAG00000005618	protein_coding	aspscr1	ASPSCR1 tether for SLC2A4, UBX domain containing [Source:ZFIN;Acc:ZDB-GENE-050417-31]	promoter-TSS
in vivo Vibrio	Upregulated	2:17739990-17740190	2	17739990	17740190	6.15368	6.5667	5.57274	0.816991	5.62e-05	0.00116825	intron (ENSSMAG00000000303, intron 2 of 13)	protein_coding-intron (ENSSMAG00000000303, intron 1 of 17)	10166	ENSSMAG00000000303	protein_coding	ptpn12	protein tyrosine phosphatase non-receptor type 12	intron
in vivo Vibrio	Upregulated	11:21822894-21823094	11	21822894	21823094	8.12246	8.55272	7.50657	0.81699	0.000241	0.00285347	exon (ENSSMAG00000020523, exon 1 of 9)	protein_coding-exon (ENSSMAG00000020523, exon 1 of 9)	143	ENSSMAG00000020523	protein_coding	pink1	PTEN induced kinase 1 [Source:ZFIN;Acc:ZDB-GENE-041212-53]	exon
in vivo Vibrio	Upregulated	16:787926-788126	16	787926	788126	6.10471	6.51025	5.53856	0.816975	2.64e-05	0.000738	Intergenic	Intergenic	-1600	ENSSMAG00000010612	protein_coding	dqx1	DEAQ box RNA-dependent ATPase 1	Intergenic
in vivo Vibrio	Upregulated	4:17686575-17686775	4	17686575	17686775	6.13673	6.55965	5.53588	0.816957	0.000149	0.0021173	Intergenic	Intergenic	1892	ENSSMAG00000024419	miRNA	MIR21	microRNA 21 [Source:HGNC Symbol;Acc:HGNC:31586]	Intergenic
in vivo Vibrio	Upregulated	20:19773518-19773718	20	19773518	19773718	8.87651	9.28175	8.31096	0.81693	3e-05	0.000796	Intergenic	Intergenic	-3403	ENSSMAG00000009302	protein_coding	pex7	peroxisomal biogenesis factor 7	Intergenic
in vivo Vibrio	Upregulated	15:18543128-18543328	15	18543128	18543328	7.67218	8.09297	7.07564	0.816913	0.000133	0.00198009	promoter-TSS (ENSSMAG00000018949)	protein_coding-promoter-TSS (ENSSMAG00000018949)	-17	ENSSMAG00000018985	protein_coding	aprt	adenine phosphoribosyltransferase [Source:ZFIN;Acc:ZDB-GENE-040426-1492]	promoter-TSS
in vivo Vibrio	Upregulated	11:25215767-25215967	11	25215767	25215967	6.56314	6.97758	5.97938	0.816853	7.08e-05	0.00134416	Intergenic	Intergenic	-2742	ENSSMAG00000012355	protein_coding	ccdc187	coiled-coil domain containing 187	Intergenic
in vivo Vibrio	Upregulated	22:8064720-8064920	22	8064720	8064920	7.28128	7.69496	6.69904	0.816836	7.33e-05	0.00137209	Intergenic	Intergenic	-7794	ENSSMAG00000007577	protein_coding	pard6gb	par-6 family cell polarity regulator gamma b [Source:ZFIN;Acc:ZDB-GENE-010319-35]	Intergenic
in vivo Vibrio	Upregulated	21:3037476-3037676	21	3037476	3037676	9.22548	9.63849	8.64457	0.816835	7.02e-05	0.00133597	Intergenic	Intergenic	-1002	ENSSMAG00000015077	protein_coding	mtfr1	mitochondrial fission regulator 1 [Source:NCBI gene;Acc:494035]	Intergenic
in vivo Vibrio	Upregulated	12:6815712-6815912	12	6815712	6815912	5.78157	6.21071	5.16801	0.816789	0.000202	0.00256004	intron (ENSSMAG00000020743, intron 3 of 11)	protein_coding-intron (ENSSMAG00000020743, intron 4 of 12)	-2131	ENSSMAG00000020743	protein_coding	pde4ba	phosphodiesterase 4B, cAMP-specific a [Source:ZFIN;Acc:ZDB-GENE-030131-9570]	intron
in vivo Vibrio	Upregulated	14:402878-403078	14	402878	403078	7.6474	8.06101	7.06529	0.816778	7.27e-05	0.00136733	promoter-TSS (ENSSMAG00000017996)	protein_coding-promoter-TSS (ENSSMAG00000017996)	-277	ENSSMAG00000017996	protein_coding	stat4	signal transducer and activator of transcription 4 [Source:ZFIN;Acc:ZDB-GENE-030616-264]	promoter-TSS
in vivo Vibrio	Upregulated	12:2582662-2582862	12	2582662	2582862	9.05082	9.48097	8.43515	0.816575	0.00025	0.00291882	exon (ENSSMAG00000017919, exon 1 of 10)	protein_coding-exon (ENSSMAG00000017919, exon 1 of 10)	193	ENSSMAG00000017919	protein_coding	gmds	GDP-mannose 4,6-dehydratase [Source:ZFIN;Acc:ZDB-GENE-050419-45]	exon
in vivo Vibrio	Upregulated	6:2585125-2585325	6	2585125	2585325	7.95492	8.38703	7.3352	0.816539	0.000275	0.00309718	promoter-TSS (ENSSMAG00000030779)	protein_coding-promoter-TSS (ENSSMAG00000030779)	-961	ENSSMAG00000030779	protein_coding	osgn1	oxidative stress induced growth inhibitor 1 [Source:ZFIN;Acc:ZDB-GENE-040426-864]	promoter-TSS
in vivo Vibrio	Upregulated	7:24614731-24614931	7	24614731	24614931	7.75576	8.17545	7.16144	0.816515	0.000123	0.00188602	Intergenic	Intergenic	-25802	ENSSMAG00000020535	protein_coding	KHDRBS3	KH RNA binding domain containing, signal transduction associated 3 [Source:HGNC Symbol;Acc:HGNC:18117]	Intergenic
in vivo Vibrio	Upregulated	14:6999076-6999276	14	6999076	6999276	6.45604	6.87496	5.86328	0.816491	0.000108	0.0017453	intron (ENSSMAG00000005356, intron 1 of 10)	protein_coding-intron (ENSSMAG00000005356, intron 1 of 10)	593	ENSSMAG00000005356	protein_coding	umps	uridine monophosphate synthetase [Source:ZFIN;Acc:ZDB-GENE-040426-785]	intron
in vivo Vibrio	Upregulated	3:6362175-6362375	3	6362175	6362375	8.21375	8.63228	7.62177	0.816302	0.000114	0.00180494	promoter-TSS (ENSSMAG00000020270)	protein_coding-promoter-TSS (ENSSMAG00000020270)	-613	ENSSMAG00000020270	protein_coding	hnrnpul1	heterogeneous nuclear ribonucleoprotein U-like 1	promoter-TSS
in vivo Vibrio	Upregulated	15:19968156-19968356	15	19968156	19968356	6.87457	7.30836	6.25136	0.816288	0.000291	0.00320497	promoter-TSS (ENSSMAG00000000954)	protein_coding-promoter-TSS (ENSSMAG00000000954)	-1854	ENSSMAG00000000954	protein_coding	nt5c2a	5'-nucleotidase, cytosolic IIa [Source:ZFIN;Acc:ZDB-GENE-030131-3566]	promoter-TSS
in vivo Vibrio	Upregulated	8:4782678-4782878	8	4782678	4782878	7.82111	8.22701	7.25426	0.816264	3.39e-05	0.000858	promoter-TSS (ENSSMAG00000000218)	protein_coding-promoter-TSS (ENSSMAG00000000218)	-365	ENSSMAG00000000218	protein_coding	ptcd1	pentatricopeptide repeat domain 1 [Source:ZFIN;Acc:ZDB-GENE-030131-6146]	promoter-TSS
in vivo Vibrio	Upregulated	16:2983257-2983457	16	2983257	2983457	5.33118	5.7442	4.75025	0.81624	4.02e-05	0.000947	TTS (ENSSMAG00000014742)	protein_coding-TTS (ENSSMAG00000014742)	1745	ENSSMAG00000014742	protein_coding	slc31a2	solute carrier family 31 member 2 [Source:ZFIN;Acc:ZDB-GENE-030925-25]	TTS
in vivo Vibrio	Upregulated	9:3440944-3441144	9	3440944	3441144	7.861	8.27472	7.27865	0.816182	7.73e-05	0.00141887	promoter-TSS (ENSSMAG00000019631)	protein_coding-promoter-TSS (ENSSMAG00000019631)	-1275	ENSSMAG00000019631	protein_coding	ranbp1	RAN binding protein 1	promoter-TSS
in vivo Vibrio	Upregulated	13:24765456-24765656	13	24765456	24765656	8.66403	9.07571	8.08577	0.816096	6.36e-05	0.00125952	promoter-TSS (ENSSMAG00000026688)	protein_coding-promoter-TSS (ENSSMAG00000026688)	-383	ENSSMAG00000026688	protein_coding	nocta	nocturnin a [Source:ZFIN;Acc:ZDB-GENE-050208-306]	promoter-TSS
in vivo Vibrio	Upregulated	8:14736875-14737075	8	14736875	14737075	7.21674	7.6229	6.64938	0.816073	3.45e-05	0.000867	exon (ENSSMAG00000017365, exon 1 of 43)	protein_coding-exon (ENSSMAG00000017365, exon 1 of 43)	471	ENSSMAG00000017365	protein_coding	myh10	myosin, heavy chain 10, non-muscle [Source:ZFIN;Acc:ZDB-GENE-030616-162]	exon
in vivo Vibrio	Upregulated	11:6256479-6256679	11	6256479	6256679	6.14622	6.54729	5.58881	0.816058	1.66e-05	0.000556	promoter-TSS (ENSSMAG00000006473)	protein_coding-promoter-TSS (ENSSMAG00000006473)	365	ENSSMAG00000006473	protein_coding	znf341	zinc finger protein 341 [Source:ZFIN;Acc:ZDB-GENE-080204-99]	promoter-TSS
in vivo Vibrio	Upregulated	3:15229442-15229642	3	15229442	15229642	6.97327	7.383	6.39884	0.815985	5.53e-05	0.00115884	Intergenic	Intergenic	12248	ENSSMAG00000016821	protein_coding	sept4b	septin 4b	Intergenic
in vivo Vibrio	Upregulated	15:14458044-14458244	15	14458044	14458244	7.19289	7.60192	6.61988	0.815927	5.39e-05	0.00113823	Intergenic	Intergenic	-8839	ENSSMAG00000013146	protein_coding	LOC118283428	sorbin and SH3 domain-containing protein 1	Intergenic
in vivo Vibrio	Upregulated	20:11664395-11664595	20	11664395	11664595	6.44055	6.86517	5.83622	0.815916	0.000179	0.0023651	exon (ENSSMAG00000013907, exon 1 of 10)	protein_coding-exon (ENSSMAG00000013907, exon 1 of 10)	192	ENSSMAG00000013907	protein_coding	acbd3	acyl-Coenzyme A binding domain containing 3 [Source:ZFIN;Acc:ZDB-GENE-040426-1930]	exon
in vivo Vibrio	Upregulated	15:14130036-14130236	15	14130036	14130236	8.26212	8.66671	7.69784	0.815906	3.03e-05	0.000802	promoter-TSS (ENSSMAG00000012105)	protein_coding-promoter-TSS (ENSSMAG00000012105)	-402	ENSSMAG00000012105	protein_coding	EIF3L	eukaryotic translation initiation factor 3, subunit 6 interacting protein [Source:NCBI gene;Acc:406402]	promoter-TSS
in vivo Vibrio	Upregulated	3:4864981-4865181	3	4864981	4865181	8.78825	9.20046	8.20893	0.815904	6.81e-05	0.00131108	promoter-TSS (ENSSMAG00000018559)	protein_coding-promoter-TSS (ENSSMAG00000018559)	-739	ENSSMAG00000018559	protein_coding	zgc:153039	zgc:153039 [Source:ZFIN;Acc:ZDB-GENE-060929-736]	promoter-TSS
in vivo Vibrio	Upregulated	8:19132828-19133028	8	19132828	19133028	6.59672	7.02506	5.98478	0.815876	0.000222	0.00271339	Intergenic	Intergenic	-2375	ENSSMAG00000009459	protein_coding	LOC118312274	fibrinogen-like protein 1	Intergenic
in vivo Vibrio	Upregulated	19:13668856-13669056	19	13668856	13669056	7.77787	8.19287	7.19297	0.815876	8.83e-05	0.00154153	intron (ENSSMAG00000001915, intron 1 of 6)	protein_coding-intron (ENSSMAG00000001915, intron 1 of 6)	-1504	ENSSMAG00000001915	protein_coding	samd1a	sterile alpha motif domain containing 1a [Source:ZFIN;Acc:ZDB-GENE-061013-517]	intron
in vivo Vibrio	Upregulated	16:2497301-2497501	16	2497301	2497501	8.23932	8.65111	7.66082	0.815863	6.54e-05	0.00128224	promoter-TSS (ENSSMAG00000014129)	protein_coding-promoter-TSS (ENSSMAG00000014129)	10	ENSSMAG00000014129	protein_coding	LOC118284988	AN1-type zinc finger protein 5-like	promoter-TSS
in vivo Vibrio	Upregulated	6:15665043-15665243	6	15665043	15665243	8.22363	8.64558	7.62474	0.815722	0.000154	0.00215784	promoter-TSS (ENSSMAG00000005790)	protein_coding-promoter-TSS (ENSSMAG00000005790)	-394	ENSSMAG00000005790	protein_coding	MAPKAPK2	MAPK activated protein kinase 2 [Source:HGNC Symbol;Acc:HGNC:6887]	promoter-TSS
in vivo Vibrio	Upregulated	20:17234956-17235156	20	17234956	17235156	6.61622	7.01335	6.06643	0.815714	9.47e-06	0.0004	promoter-TSS (ENSSMAG00000003736)	protein_coding-promoter-TSS (ENSSMAG00000003736)	-112	ENSSMAG00000003736	protein_coding	SCARA5	scavenger receptor class A member 5 [Source:HGNC Symbol;Acc:HGNC:28701]	promoter-TSS
in vivo Vibrio	Upregulated	17:7302481-7302681	17	7302481	7302681	9.66831	10.0808	9.08847	0.815686	7.22e-05	0.0013613	promoter-TSS (ENSSMAG00000018039)	protein_coding-promoter-TSS (ENSSMAG00000018039)	-565	ENSSMAG00000018039	protein_coding	atg9a	ATG9 autophagy related 9 homolog A (S. cerevisiae) [Source:ZFIN;Acc:ZDB-GENE-070209-65]	promoter-TSS
in vivo Vibrio	Upregulated	22:3914759-3914959	22	3914759	3914959	6.43801	6.86083	5.83735	0.815672	0.000144	0.00207948	Intergenic	Intergenic	-5198	ENSSMAG00000033794	protein_coding	spaca4l	sperm acrosome associated 4 like [Source:ZFIN;Acc:ZDB-GENE-101011-2]	Intergenic
in vivo Vibrio	Upregulated	7:2237698-2237898	7	2237698	2237898	8.8582	9.27667	8.26635	0.81563	0.000119	0.00184778	promoter-TSS (ENSSMAG00000026061)	protein_coding-promoter-TSS (ENSSMAG00000026061)	-409	ENSSMAG00000026061	protein_coding	KLF6	Kruppel like factor 6 [Source:HGNC Symbol;Acc:HGNC:2235]	promoter-TSS
in vivo Vibrio	Upregulated	6:7560767-7560967	6	7560767	7560967	6.5019	6.91631	5.91819	0.815594	7.67e-05	0.00141297	promoter-TSS (ENSSMAG00000010958)	protein_coding-promoter-TSS (ENSSMAG00000010958)	-648	ENSSMAG00000010958	protein_coding	LOC118309496	E3 ubiquitin-protein ligase Itchy-like	promoter-TSS
in vivo Vibrio	Upregulated	17:1982919-1983119	17	1982919	1983119	8.24318	8.66842	7.6376	0.8155	0.000192	0.00247581	TTS (ENSSMAG00000005663)	protein_coding-TTS (ENSSMAG00000005663)	3925	ENSSMAG00000005663	protein_coding	coa8	cytochrome c oxidase assembly factor 8 [Source:ZFIN;Acc:ZDB-GENE-090313-66]	TTS
in vivo Vibrio	Upregulated	7:22270595-22270795	7	22270595	22270795	9.58819	9.99623	9.01713	0.815433	4.65e-05	0.00103691	promoter-TSS (ENSSMAG00000020004)	protein_coding-promoter-TSS (ENSSMAG00000020004)	-272	ENSSMAG00000020004	protein_coding	LOC118310955	major facilitator superfamily domain-containing protein 12-like	promoter-TSS
in vivo Vibrio	Upregulated	19:10192712-10192912	19	10192712	10192912	7.12764	7.53681	6.55434	0.81541	5.34e-05	0.00113292	intron (ENSSMAG00000012315, intron 9 of 27)	protein_coding-intron (ENSSMAG00000012315, intron 8 of 26)	-3475	ENSSMAG00000012315	protein_coding	RHOT1	ras homolog family member T1 [Source:HGNC Symbol;Acc:HGNC:21168]	intron
in vivo Vibrio	Upregulated	19:11492229-11492429	19	11492229	11492429	7.07594	7.48135	6.51004	0.81539	3.29e-05	0.000843	promoter-TSS (ENSSMAG00000015513)	protein_coding-promoter-TSS (ENSSMAG00000015513)	-398	ENSSMAG00000015513	protein_coding	si:ch211-256e16.3	kelch-like protein 20	promoter-TSS
in vivo Vibrio	Upregulated	13:11508242-11508442	13	11508242	11508442	5.3703	5.78759	4.7808	0.815376	8.08e-05	0.00145794	Intergenic	Intergenic	11973	ENSSMAG00000001235	protein_coding	eef1g	eukaryotic translation elongation factor 1 gamma [Source:NCBI gene;Acc:195822]	Intergenic
in vivo Vibrio	Upregulated	4:7044404-7044604	4	7044404	7044604	7.09333	7.52111	6.48254	0.815353	0.000216	0.0026685	exon (ENSSMAG00000002279, exon 2 of 17)	protein_coding-exon (ENSSMAG00000002279, exon 2 of 17)	-27222	ENSSMAG00000033947	protein_coding	LOC118301286	CAAX prenyl protease 2-like	exon
in vivo Vibrio	Upregulated	8:9534775-9534975	8	9534775	9534975	4.75667	5.16243	4.19007	0.815344	2.21e-05	0.000663	exon (ENSSMAG00000007816, exon 1 of 14)	protein_coding-exon (ENSSMAG00000007816, exon 1 of 14)	1190	ENSSMAG00000007816	protein_coding	PRIMPOL	primase and DNA directed polymerase [Source:HGNC Symbol;Acc:HGNC:26575]	exon
in vivo Vibrio	Upregulated	12:419042-419242	12	419042	419242	8.50705	8.90942	7.9471	0.815277	2.35e-05	0.000688	promoter-TSS (ENSSMAG00000025235)	protein_coding-promoter-TSS (ENSSMAG00000025235)	-506	ENSSMAG00000025235	protein_coding	stil	STIL centriolar assembly protein	promoter-TSS
in vivo Vibrio	Upregulated	16:16399184-16399384	16	16399184	16399384	9.68838	10.1014	9.1075	0.815132	7.76e-05	0.00142235	promoter-TSS (ENSSMAG00000013369)	protein_coding-promoter-TSS (ENSSMAG00000013369)	43	ENSSMAG00000013369	protein_coding	pbx2	pre-B-cell leukemia homeobox 2 [Source:ZFIN;Acc:ZDB-GENE-000405-5]	promoter-TSS
in vivo Vibrio	Upregulated	6:22866724-22866924	6	22866724	22866924	6.24126	6.658	5.65287	0.81508	0.000104	0.00170046	TTS (ENSSMAG00000017491)	protein_coding-TTS (ENSSMAG00000017491)	999	ENSSMAG00000017491	protein_coding	srsf6b	serine and arginine rich splicing factor 6b [Source:ZFIN;Acc:ZDB-GENE-041219-1]	TTS
in vivo Vibrio	Upregulated	14:15399328-15399528	14	15399328	15399528	6.36816	6.77073	5.8078	0.815077	2.37e-05	0.000692	TTS (ENSSMAG00000019270)	protein_coding-TTS (ENSSMAG00000019270)	-1703	ENSSMAG00000019278	protein_coding	gpr161	G protein-coupled receptor 161 [Source:HGNC Symbol;Acc:HGNC:23694]	TTS
in vivo Vibrio	Upregulated	4:5485828-5486028	4	5485828	5486028	6.96075	7.39028	6.34636	0.814968	0.000248	0.00290387	promoter-TSS (ENSSMAG00000019400)	protein_coding-promoter-TSS (ENSSMAG00000019400)	-102	ENSSMAG00000031645	protein_coding	ENSSMAG00000031645	NA	promoter-TSS
in vivo Vibrio	Upregulated	5:12725182-12725382	5	12725182	12725382	7.96961	8.40049	7.35244	0.814922	0.000275	0.00309452	Intergenic	Intergenic	-2110	ENSSMAG00000021426	protein_coding	eif4g2a	eukaryotic translation initiation factor 4, gamma 2a [Source:ZFIN;Acc:ZDB-GENE-030131-2173]	Intergenic
in vivo Vibrio	Upregulated	20:13478563-13478763	20	13478563	13478763	7.42887	7.83562	6.86034	0.814855	3.76e-05	0.000913	promoter-TSS (ENSSMAG00000017349)	protein_coding-promoter-TSS (ENSSMAG00000017349)	-907	ENSSMAG00000017349	protein_coding	smek1	SMEK homolog 1, suppressor of mek1 (Dictyostelium)	promoter-TSS
in vivo Vibrio	Upregulated	4:2202599-2202799	4	2202599	2202799	7.16015	7.56676	6.5919	0.814817	4.03e-05	0.000947	Intergenic	Intergenic	-8317	ENSSMAG00000015049	protein_coding	rabep1	rabaptin, RAB GTPase binding effector protein 1	Intergenic
in vivo Vibrio	Upregulated	18:12366897-12367097	18	12366897	12367097	6.40737	6.81421	5.83866	0.814799	4.13e-05	0.000962	exon (ENSSMAG00000016686, exon 1 of 7)	protein_coding-exon (ENSSMAG00000016686, exon 1 of 7)	185	ENSSMAG00000016686	protein_coding	nif3l1	NIF3 NGG1 interacting factor 3-like 1 (S. cerevisiae) [Source:ZFIN;Acc:ZDB-GENE-050706-80]	exon
in vivo Vibrio	Upregulated	14:18719178-18719378	14	18719178	18719378	9.09882	9.49843	8.54422	0.814771	1.64e-05	0.000551	promoter-TSS (ENSSMAG00000006001)	protein_coding-promoter-TSS (ENSSMAG00000006001)	-215	ENSSMAG00000006001	protein_coding	slc49a4	solute carrier family 49 member 4 [Source:ZFIN;Acc:ZDB-GENE-040912-167]	promoter-TSS
in vivo Vibrio	Upregulated	5:6021182-6021382	5	6021182	6021382	4.92836	5.3323	4.36533	0.814734	2.33e-05	0.000686	intron (ENSSMAG00000010539, intron 12 of 13)	protein_coding-intron (ENSSMAG00000010539, intron 12 of 12)	29987	ENSSMAG00000010539	protein_coding	trip4	thyroid hormone receptor interactor 4 [Source:ZFIN;Acc:ZDB-GENE-040724-92]	intron
in vivo Vibrio	Upregulated	14:8212379-8212579	14	8212379	8212579	7.77237	8.19033	7.18155	0.814695	0.000116	0.00182285	intron (ENSSMAG00000006714, intron 6 of 14)	protein_coding-intron (ENSSMAG00000006714, intron 9 of 17)	10393	ENSSMAG00000006714	protein_coding	dars1	aspartyl-tRNA synthetase 1 [Source:ZFIN;Acc:ZDB-GENE-061110-135]	intron
in vivo Vibrio	Upregulated	14:11003189-11003389	14	11003189	11003389	7.19763	7.62639	6.58481	0.814521	0.000237	0.00282907	promoter-TSS (ENSSMAG00000010513)	protein_coding-promoter-TSS (ENSSMAG00000010513)	-301	ENSSMAG00000010513	protein_coding	zgc:162707	UPF0524 protein C3orf70 homolog B	promoter-TSS
in vivo Vibrio	Upregulated	10:16467952-16468152	10	16467952	16468152	6.48521	6.89812	5.90449	0.814398	8.16e-05	0.00146725	intron (ENSSMAG00000006071, intron 1 of 2)	protein_coding-intron (ENSSMAG00000006071, intron 1 of 21)	7661	ENSSMAG00000006071	protein_coding	magi2b	membrane associated guanylate kinase, WW and PDZ domain containing 2b [Source:ZFIN;Acc:ZDB-GENE-141211-6]	intron
in vivo Vibrio	Upregulated	1:19068129-19068329	1	19068129	19068329	7.09461	7.50253	6.52379	0.814257	5.19e-05	0.00111208	exon (ENSSMAG00000014077, exon 1 of 14)	protein_coding-exon (ENSSMAG00000014077, exon 1 of 14)	352	ENSSMAG00000014077	protein_coding	khdc4	KH domain containing 4, pre-mRNA splicing factor	exon
in vivo Vibrio	Upregulated	19:12725229-12725429	19	12725229	12725429	6.23516	6.67147	5.60669	0.814179	0.000351	0.00360684	intron (ENSSMAG00000037639, intron 10 of 18)	protein_coding-intron (ENSSMAG00000037639, intron 10 of 19)	3119	ENSSMAG00000037639	protein_coding	tmc6a	transmembrane channel-like 6a [Source:ZFIN;Acc:ZDB-GENE-081114-3]	intron
in vivo Vibrio	Upregulated	19:20660132-20660332	19	20660132	20660332	6.22624	6.62537	5.67257	0.814175	1.73e-05	0.000571	intron (ENSSMAG00000026143, intron 1 of 5)	protein_coding-intron (ENSSMAG00000026143, intron 1 of 5)	4151	ENSSMAG00000026143	protein_coding	si:dkeyp-113d7.10	zinc finger and BTB domain-containing protein 49	intron
in vivo Vibrio	Upregulated	19:11468222-11468422	19	11468222	11468422	7.5036	7.93496	6.88542	0.813967	0.000294	0.0032249	promoter-TSS (ENSSMAG00000015387)	protein_coding-promoter-TSS (ENSSMAG00000015387)	-309	ENSSMAG00000015387	protein_coding	Rac1	Rac family small GTPase 1 [Source:HGNC Symbol;Acc:HGNC:9801]	promoter-TSS
in vivo Vibrio	Upregulated	4:21536967-21537167	4	21536967	21537167	7.25247	7.67854	6.6452	0.813829	0.000209	0.00261422	promoter-TSS (ENSSMAG00000006221)	protein_coding-promoter-TSS (ENSSMAG00000006221)	-355	ENSSMAG00000006221	protein_coding	VPS26B	VPS26, retromer complex component B [Source:HGNC Symbol;Acc:HGNC:28119]	promoter-TSS
in vivo Vibrio	Upregulated	16:19105488-19105688	16	19105488	19105688	7.34473	7.74891	6.78124	0.813782	3.33e-05	0.000849	promoter-TSS (ENSSMAG00000015975)	protein_coding-promoter-TSS (ENSSMAG00000015975)	-53	ENSSMAG00000015975	protein_coding	cnih4	cornichon family AMPA receptor auxiliary protein 4 [Source:ZFIN;Acc:ZDB-GENE-030131-868]	promoter-TSS
in vivo Vibrio	Upregulated	15:9538191-9538391	15	9538191	9538391	7.04375	7.44049	6.4947	0.813732	1.03e-05	0.000421	promoter-TSS (ENSSMAG00000004961)	protein_coding-promoter-TSS (ENSSMAG00000004961)	-774	ENSSMAG00000004961	protein_coding	chuk	component of inhibitor of nuclear factor kappa B kinase complex [Source:NCBI gene;Acc:393287]	promoter-TSS
in vivo Vibrio	Upregulated	15:15119124-15119324	15	15119124	15119324	3.94745	4.39447	3.29632	0.813726	0.000443	0.00417098	Intergenic	Intergenic	-7038	ENSSMAG00000037612	lncRNA	ENSSMAG00000037612	NA	Intergenic
in vivo Vibrio	Upregulated	14:14142588-14142788	14	14142588	14142788	6.28151	6.69974	5.69015	0.813707	0.000128	0.00193281	promoter-TSS (ENSSMAG00000017433)	protein_coding-promoter-TSS (ENSSMAG00000017433)	-214	ENSSMAG00000030800	protein_coding	ofd1	Centriole and centriolar satellite protein ofd1 (Oral-facial-digital syndrome 1 protein homolog)	promoter-TSS
in vivo Vibrio	Upregulated	10:10612428-10612628	10	10612428	10612628	6.12107	6.53181	5.54467	0.813686	5.96e-05	0.0012106	intron (ENSSMAG00000010079, intron 4 of 25)	protein_coding-intron (ENSSMAG00000010079, intron 4 of 24)	-33002	ENSSMAG00000010039	protein_coding	AEBP2	AE binding protein 2 [Source:HGNC Symbol;Acc:HGNC:24051]	intron
in vivo Vibrio	Upregulated	6:18333247-18333447	6	18333247	18333447	8.70888	9.12176	8.12823	0.813631	8.32e-05	0.00148622	promoter-TSS (ENSSMAG00000009454)	protein_coding-promoter-TSS (ENSSMAG00000009454)	51	ENSSMAG00000009454	protein_coding	nop56	NOP56 ribonucleoprotein homolog [Source:ZFIN;Acc:ZDB-GENE-040109-1]	promoter-TSS
in vivo Vibrio	Upregulated	15:18490634-18490834	15	18490634	18490834	5.66476	6.0844	5.07054	0.813628	0.000133	0.00197674	promoter-TSS (ENSSMAG00000018644)	protein_coding-promoter-TSS (ENSSMAG00000018644)	89	ENSSMAG00000018644	protein_coding	LOC118284268	tubulin alpha chain-like	promoter-TSS
in vivo Vibrio	Upregulated	7:13088241-13088441	7	13088241	13088441	6.75104	7.1513	6.19518	0.81362	2.08e-05	0.000638	intron (ENSSMAG00000002573, intron 3 of 15)	protein_coding-intron (ENSSMAG00000002573, intron 3 of 15)	4282	ENSSMAG00000002573	protein_coding	Fzr1	Fizzy-related protein homolog (Fzr) (Cdh1/Hct1 homolog)	intron
in vivo Vibrio	Upregulated	18:20710999-20711199	18	20710999	20711199	8.97193	9.37286	8.41476	0.813616	2.19e-05	0.000658	Intergenic	Intergenic	-1229	ENSSMAG00000011448	protein_coding	oxld1	oxidoreductase-like domain containing 1	Intergenic
in vivo Vibrio	Upregulated	22:7855872-7856072	22	7855872	7856072	8.44053	8.84724	7.87206	0.813605	4.53e-05	0.00102084	promoter-TSS (ENSSMAG00000006869)	protein_coding-promoter-TSS (ENSSMAG00000006869)	-2972	ENSSMAG00000006869	protein_coding	pabpc1b	poly A binding protein, cytoplasmic 1 b [Source:ZFIN;Acc:ZDB-GENE-050308-1]	promoter-TSS
in vivo Vibrio	Upregulated	6:11042375-11042575	6	11042375	11042575	4.80029	5.19935	4.24675	0.81355	2.07e-05	0.000635	Intergenic	Intergenic	3960	ENSSMAG00000016086	protein_coding	hyal1	hyaluronidase 1 [Source:ZFIN;Acc:ZDB-GENE-060312-42]	Intergenic
in vivo Vibrio	Upregulated	9:25531228-25531428	9	25531228	25531428	4.83644	5.37935	3.95572	0.813411	0.00259079	0.0127945	promoter-TSS (ENSSMAG00000023322)	protein_coding-promoter-TSS (ENSSMAG00000023322)	-241	ENSSMAG00000023322	protein_coding	ENSSMAG00000023322	NA	promoter-TSS
in vivo Vibrio	Upregulated	18:20771267-20771467	18	20771267	20771467	8.57043	8.97982	7.99671	0.813409	5.99e-05	0.00121517	TTS (ENSSMAG00000011688)	protein_coding-TTS (ENSSMAG00000011688)	-1592	ENSSMAG00000011717	protein_coding	cep131	Danio rerio centrosomal protein 131 (cep131), mRNA. [Source:RefSeq mRNA;Acc:NM_001353865]	TTS
in vivo Vibrio	Upregulated	11:22681728-22681928	11	22681728	22681928	8.59631	9.0162	8.0016	0.813403	0.000147	0.00209867	TTS (ENSSMAG00000020861)	protein_coding-TTS (ENSSMAG00000020861)	-1278	ENSSMAG00000020873	protein_coding	rnf41	ring finger protein 41 [Source:NCBI gene;Acc:406837]	TTS
in vivo Vibrio	Upregulated	20:16704700-16704900	20	16704700	16704900	7.90254	8.31068	7.33128	0.813306	5.26e-05	0.00112023	promoter-TSS (ENSSMAG00000003111)	protein_coding-promoter-TSS (ENSSMAG00000003111)	-957	ENSSMAG00000003111	protein_coding	atp5mpl	ATP synthase membrane subunit 6.8PL	promoter-TSS
in vivo Vibrio	Upregulated	12:27651285-27651485	12	27651285	27651485	8.236	8.64496	7.66313	0.813291	5.7e-05	0.00117761	promoter-TSS (ENSSMAG00000005644)	protein_coding-promoter-TSS (ENSSMAG00000005644)	-33	ENSSMAG00000005644	protein_coding	phb2	Prohibitin-2	promoter-TSS
in vivo Vibrio	Upregulated	15:9521198-9521398	15	9521198	9521398	6.03269	6.45059	5.44197	0.813275	0.000132	0.00196899	Intergenic	Intergenic	6651	ENSSMAG00000004924	protein_coding	erlin1	ER lipid raft associated 1 [Source:NCBI gene;Acc:541490]	Intergenic
in vivo Vibrio	Upregulated	20:19268379-19268579	20	19268379	19268579	7.48171	7.89166	6.90688	0.813241	6.47e-05	0.00127285	promoter-TSS (ENSSMAG00000007892)	protein_coding-promoter-TSS (ENSSMAG00000007892)	-642	ENSSMAG00000007892	protein_coding	CFAP61	cilia and flagella associated protein 61 [Source:HGNC Symbol;Acc:HGNC:15872]	promoter-TSS
in vivo Vibrio	Upregulated	2:6008841-6009041	2	6008841	6009041	5.04407	5.45023	4.47671	0.813234	4.34e-05	0.000992	Intergenic	Intergenic	-1409	ENSSMAG00000008739	protein_coding	si:dkey-38p12.3	si:dkey-38p12.3 [Source:ZFIN;Acc:ZDB-GENE-060810-103]	Intergenic
in vivo Vibrio	Upregulated	13:10280618-10280818	13	10280618	10280818	7.5008	7.91613	6.91525	0.813208	0.000106	0.00171871	promoter-TSS (ENSSMAG00000017325)	protein_coding-promoter-TSS (ENSSMAG00000017325)	75	ENSSMAG00000017325	protein_coding	stx5a	syntaxin 5A [Source:ZFIN;Acc:ZDB-GENE-040718-18]	promoter-TSS
in vivo Vibrio	Upregulated	16:20866908-20867108	16	20866908	20867108	8.25502	8.67471	7.66071	0.813203	0.000146	0.00209836	promoter-TSS (ENSSMAG00000017348)	protein_coding-promoter-TSS (ENSSMAG00000017348)	685	ENSSMAG00000017348	protein_coding	smarcc1a	SWI/SNF related, matrix associated, actin dependent regulator of chromatin, subfamily c, member 1a	promoter-TSS
in vivo Vibrio	Upregulated	20:18334912-18335112	20	18334912	18335112	7.24152	7.65207	6.6655	0.813109	6.99e-05	0.00133247	exon (ENSSMAG00000005436, exon 1 of 6)	protein_coding-exon (ENSSMAG00000005436, exon 1 of 6)	105	ENSSMAG00000005436	protein_coding	dnajc5ga	DnaJ (Hsp40) homolog, subfamily C, member 5 gamma a [Source:ZFIN;Acc:ZDB-GENE-030131-1583]	exon
in vivo Vibrio	Upregulated	19:17186135-17186335	19	17186135	17186335	8.04666	8.46763	7.44977	0.813003	0.000165	0.00224806	Intergenic	Intergenic	-1306	ENSSMAG00000008646	protein_coding	elob	elongin B [Source:ZFIN;Acc:ZDB-GENE-020415-1]	Intergenic
in vivo Vibrio	Upregulated	4:22582035-22582235	4	22582035	22582235	6.62578	7.01888	6.08373	0.812944	7.05e-06	0.000334	intron (ENSSMAG00000008974, intron 1 of 16)	protein_coding-intron (ENSSMAG00000008974, intron 1 of 16)	-13524	ENSSMAG00000008974	protein_coding	SEZ6L	seizure related 6 homolog like [Source:HGNC Symbol;Acc:HGNC:10763]	intron
in vivo Vibrio	Upregulated	1:6825696-6825896	1	6825696	6825896	7.28063	7.70181	6.68332	0.812929	0.000157	0.00218041	promoter-TSS (ENSSMAG00000033842)	protein_coding-promoter-TSS (ENSSMAG00000033842)	-102	ENSSMAG00000033842	protein_coding	LOC118298976	DDRGK domain-containing protein 1-like	promoter-TSS
in vivo Vibrio	Upregulated	6:25968497-25968697	6	25968497	25968697	7.16667	7.57005	6.60474	0.812808	3.07e-05	0.000808	promoter-TSS (ENSSMAG00000002470)	protein_coding-promoter-TSS (ENSSMAG00000002470)	-167	ENSSMAG00000002470	protein_coding	nuf2	UF2 component of NDC80 kinetochore complex	promoter-TSS
in vivo Vibrio	Upregulated	13:10233187-10233387	13	10233187	10233387	7.07882	7.49782	6.48591	0.812776	0.00014	0.00204363	promoter-TSS (ENSSMAG00000017194)	protein_coding-promoter-TSS (ENSSMAG00000017194)	-449	ENSSMAG00000017194	protein_coding	hs6st2	heparan sulfate 6-O-sulfotransferase 2 [Source:NCBI gene;Acc:378450]	promoter-TSS
in vivo Vibrio	Upregulated	5:816524-816724	5	816524	816724	7.44895	7.86944	6.85303	0.812767	0.000155	0.00216899	promoter-TSS (ENSSMAG00000005764)	protein_coding-promoter-TSS (ENSSMAG00000005764)	-649	ENSSMAG00000005764	protein_coding	LOC118302945	golgin subfamily B member 1-like	promoter-TSS
in vivo Vibrio	Upregulated	1:16872700-16872900	1	16872700	16872900	8.46816	8.87732	7.89486	0.812738	6.17e-05	0.00123679	promoter-TSS (ENSSMAG00000006508)	protein_coding-promoter-TSS (ENSSMAG00000006508)	-1098	ENSSMAG00000006508	protein_coding	tomm40	translocase of outer mitochondrial membrane 40 homolog (yeast) [Source:ZFIN;Acc:ZDB-GENE-030131-1365]	promoter-TSS
in vivo Vibrio	Upregulated	22:7913565-7913765	22	7913565	7913765	6.47674	6.89186	5.89162	0.812713	0.0001	0.00166617	promoter-TSS (ENSSMAG00000007000)	protein_coding-promoter-TSS (ENSSMAG00000007000)	-282	ENSSMAG00000007000	protein_coding	LOC118292303	probable 2-ketogluconate reductase	promoter-TSS
in vivo Vibrio	Upregulated	20:18529328-18529528	20	18529328	18529528	5.88932	6.30162	5.30983	0.812642	7.4e-05	0.00138027	intron (ENSSMAG00000006197, intron 3 of 4)	protein_coding-intron (ENSSMAG00000006197, intron 3 of 4)	-6013	ENSSMAG00000005639	protein_coding	fabp7b	fatty acid binding protein 7 [Source:HGNC Symbol;Acc:HGNC:3562]	intron
in vivo Vibrio	Upregulated	17:14683787-14683987	17	14683787	14683987	6.62971	7.0427	6.04882	0.812628	8.16e-05	0.00146815	promoter-TSS (ENSSMAG00000008333)	protein_coding-promoter-TSS (ENSSMAG00000008333)	-116	ENSSMAG00000008344	protein_coding	mocs3	molybdenum cofactor synthesis 3 [Source:NCBI gene;Acc:393095]	promoter-TSS
in vivo Vibrio	Upregulated	16:1049647-1049847	16	1049647	1049847	8.90066	9.30841	8.33018	0.812623	5.31e-05	0.00112904	promoter-TSS (ENSSMAG00000011494)	protein_coding-promoter-TSS (ENSSMAG00000011494)	-231	ENSSMAG00000011494	protein_coding	IER5L	immediate early response 5 like [Source:HGNC Symbol;Acc:HGNC:23679]	promoter-TSS
in vivo Vibrio	Upregulated	11:21019960-21020160	11	21019960	21020160	4.81703	5.23115	4.23391	0.812522	7.51e-05	0.00139338	TTS (ENSSMAG00000019156)	protein_coding-TTS (ENSSMAG00000019156)	-9545	ENSSMAG00000019135	protein_coding	nfatc2a	nuclear factor of activated T cells 2a [Source:ZFIN;Acc:ZDB-GENE-120913-4]	TTS
in vivo Vibrio	Upregulated	17:6619989-6620189	17	6619989	6620189	8.19394	8.5974	7.63187	0.812383	3.3e-05	0.000844	promoter-TSS (ENSSMAG00000016805)	protein_coding-promoter-TSS (ENSSMAG00000016805)	-43	ENSSMAG00000016805	protein_coding	cdan1	codanin 1	promoter-TSS
in vivo Vibrio	Upregulated	5:16940939-16941139	5	16940939	16941139	7.26705	7.66286	6.71977	0.812273	9.66e-06	0.000405	promoter-TSS (ENSSMAG00000005502)	protein_coding-promoter-TSS (ENSSMAG00000005502)	74	ENSSMAG00000005502	protein_coding	smyd3	SET and MYND domain containing 3	promoter-TSS
in vivo Vibrio	Upregulated	13:17071661-17071861	13	17071661	17071861	8.24663	8.65844	7.66811	0.81221	7.99e-05	0.00144637	Intergenic	Intergenic	-1221	ENSSMAG00000009664	protein_coding	med7	mediator complex subunit 7	Intergenic
in vivo Vibrio	Upregulated	2:20219787-20219987	2	20219787	20219987	9.13281	9.54664	8.55027	0.812195	9.77e-05	0.0016409	Intergenic	Intergenic	13724	ENSSMAG00000034290	protein_coding	btg1	B-cell translocation gene 1, anti-proliferative [Source:ZFIN;Acc:ZDB-GENE-010726-1]	Intergenic
in vivo Vibrio	Upregulated	4:18444022-18444222	4	18444022	18444222	9.40965	9.81257	8.84862	0.812151	3.19e-05	0.000826	promoter-TSS (ENSSMAG00000001462)	protein_coding-promoter-TSS (ENSSMAG00000001462)	-145	ENSSMAG00000001462	protein_coding	uvrag	UV radiation resistance associated gene [Source:ZFIN;Acc:ZDB-GENE-040426-924]	promoter-TSS
in vivo Vibrio	Upregulated	16:1021045-1021245	16	1021045	1021245	8.89343	9.32595	8.27283	0.81215	0.00033	0.00347882	promoter-TSS (ENSSMAG00000011418)	protein_coding-promoter-TSS (ENSSMAG00000011418)	546	ENSSMAG00000011330	protein_coding	H4	Histone H4	promoter-TSS
in vivo Vibrio	Upregulated	5:6257990-6258190	5	6257990	6258190	8.5144	8.91554	7.95682	0.81208	2.49e-05	0.000714	promoter-TSS (ENSSMAG00000025689)	protein_coding-promoter-TSS (ENSSMAG00000025689)	-47	ENSSMAG00000025689	protein_coding	anp32a	acidic (leucine-rich) nuclear phosphoprotein 32 family, member A [Source:NCBI gene;Acc:335907]	promoter-TSS
in vivo Vibrio	Upregulated	6:2421221-2421421	6	2421221	2421421	7.67221	8.09043	7.08086	0.812025	0.000141	0.00205355	intron (ENSSMAG00000024502, intron 1 of 2)	protein_coding-intron (ENSSMAG00000002145, intron 11 of 12)	-1499	ENSSMAG00000002225	protein_coding	romo1	reactive oxygen species modulator 1 [Source:NCBI gene;Acc:393770]	intron
in vivo Vibrio	Upregulated	22:2392225-2392425	22	2392225	2392425	8.653	9.07387	8.0563	0.811984	0.000169	0.00228275	promoter-TSS (ENSSMAG00000017795)	protein_coding-promoter-TSS (ENSSMAG00000017795)	-195	ENSSMAG00000017795	protein_coding	gsk3aa	glycogen synthase kinase 3 alpha a [Source:ZFIN;Acc:ZDB-GENE-060503-796]	promoter-TSS
in vivo Vibrio	Upregulated	22:10614812-10615012	22	10614812	10615012	9.9353	10.34	9.37081	0.811982	4e-05	0.000943	promoter-TSS (ENSSMAG00000011421)	protein_coding-promoter-TSS (ENSSMAG00000011421)	-203	ENSSMAG00000011421	protein_coding	SP4	Sp4 transcription factor [Source:HGNC Symbol;Acc:HGNC:11209]	promoter-TSS
in vivo Vibrio	Upregulated	19:10217152-10217352	19	10217152	10217352	5.81181	6.22396	5.2326	0.811956	7.34e-05	0.00137283	promoter-TSS (ENSSMAG00000012435)	protein_coding-promoter-TSS (ENSSMAG00000012435)	-198	ENSSMAG00000012435	protein_coding	C17orf75	chromosome 17 open reading frame 75 [Source:HGNC Symbol;Acc:HGNC:30173]	promoter-TSS
in vivo Vibrio	Upregulated	12:18981500-18981700	12	18981500	18981700	7.09751	7.50369	6.53011	0.81192	4.31e-05	0.000987	promoter-TSS (ENSSMAG00000014072)	protein_coding-promoter-TSS (ENSSMAG00000014072)	195	ENSSMAG00000014072	protein_coding	scfd2	sec1 family domain containing 2 [Source:ZFIN;Acc:ZDB-GENE-050320-143]	promoter-TSS
in vivo Vibrio	Upregulated	5:2564157-2564357	5	2564157	2564357	6.77026	7.17704	6.20166	0.811872	4.7e-05	0.00104402	promoter-TSS (ENSSMAG00000006788)	protein_coding-promoter-TSS (ENSSMAG00000006788)	434	ENSSMAG00000006788	protein_coding	LOC118302839	Golgi apparatus protein 1-like	promoter-TSS
in vivo Vibrio	Upregulated	20:12083411-12083611	20	12083411	12083611	5.38077	5.78951	4.80832	0.811839	3.95e-05	0.000936	intron (ENSSMAG00000014602, intron 5 of 7)	protein_coding-intron (ENSSMAG00000014602, intron 6 of 8)	14465	ENSSMAG00000014576	protein_coding	slc22a16	solute carrier family 22 member 16 [Source:ZFIN;Acc:ZDB-GENE-041001-166]	intron
in vivo Vibrio	Upregulated	6:3593694-3593894	6	3593694	3593894	7.50588	7.9033	6.95553	0.811774	1.37e-05	0.000494	TTS (ENSSMAG00000004150)	protein_coding-TTS (ENSSMAG00000004150)	-4636	ENSSMAG00000004188	protein_coding	dram2b	DNA-damage regulated autophagy modulator 2b	TTS
in vivo Vibrio	Upregulated	11:13016294-13016494	11	13016294	13016494	6.67459	7.09727	6.07423	0.811716	0.000189	0.00245194	Intergenic	Intergenic	-1315	ENSSMAG00000019660	protein_coding	ENSSMAG00000019660	NA	Intergenic
in vivo Vibrio	Upregulated	9:19723726-19723926	9	19723726	19723926	6.73938	7.1486	6.166	0.8117	6.47e-05	0.00127324	promoter-TSS (ENSSMAG00000023110)	protein_coding-promoter-TSS (ENSSMAG00000023110)	-79	ENSSMAG00000023110	protein_coding	LOC118314179	protease-associated domain-containing protein 1-like	promoter-TSS
in vivo Vibrio	Upregulated	7:605413-605613	7	605413	605613	7.93416	8.36245	7.32232	0.811658	0.000267	0.00303854	promoter-TSS (ENSSMAG00000031677)	protein_coding-promoter-TSS (ENSSMAG00000031677)	-352	ENSSMAG00000031677	protein_coding	rasal2	RAS protein activator like 2 [Source:ZFIN;Acc:ZDB-GENE-070912-180]	promoter-TSS
in vivo Vibrio	Upregulated	6:17756585-17756785	6	17756585	17756785	6.15533	6.55727	5.59621	0.81165	2.87e-05	0.000775	exon (ENSSMAG00000008647, exon 1 of 7)	protein_coding-exon (ENSSMAG00000008647, exon 1 of 7)	289	ENSSMAG00000008647	protein_coding	r3hcc1	R3H domain and coiled-coil containing 1	exon
in vivo Vibrio	Upregulated	14:13686761-13686961	14	13686761	13686961	7.07056	7.47867	6.49934	0.811618	5.28e-05	0.00112372	promoter-TSS (ENSSMAG00000016446)	protein_coding-promoter-TSS (ENSSMAG00000016446)	-908	ENSSMAG00000016446	protein_coding	dnajc3a	DnaJ (Hsp40) homolog, subfamily C, member 3a [Source:ZFIN;Acc:ZDB-GENE-030131-1264]	promoter-TSS
in vivo Vibrio	Upregulated	7:9567114-9567314	7	9567114	9567314	5.10558	5.59868	4.35057	0.81161	0.00164753	0.00952595	exon (ENSSMAG00000020109, exon 9 of 9)	protein_coding-exon (ENSSMAG00000020109, exon 9 of 9)	8867	ENSSMAG00000020109	protein_coding	irf4a	interferon regulatory factor 4a [Source:ZFIN;Acc:ZDB-GENE-070912-330]	exon
in vivo Vibrio	Upregulated	6:10948879-10949079	6	10948879	10949079	8.87601	9.29381	8.28551	0.811401	0.000139	0.00203011	Intergenic	Intergenic	-1278	ENSSMAG00000015842	protein_coding	brpf3a	bromodomain and PHD finger containing, 3a [Source:ZFIN;Acc:ZDB-GENE-130530-730]	Intergenic
in vivo Vibrio	Upregulated	10:22256992-22257192	10	22256992	22257192	5.77251	6.1676	5.22665	0.81136	8.16e-06	0.000364	intron (ENSSMAG00000014295, intron 15 of 18)	protein_coding-intron (ENSSMAG00000014295, intron 15 of 18)	13721	ENSSMAG00000014295	protein_coding	lonp2	lon peptidase 2, peroxisomal [Source:NCBI gene;Acc:494030]	intron
in vivo Vibrio	Upregulated	2:4324290-4324490	2	4324290	4324490	8.34137	8.75583	7.75757	0.811343	0.000107	0.00173845	intron (ENSSMAG00000005897, intron 1 of 14)	protein_coding-intron (ENSSMAG00000005897, intron 1 of 16)	9624	ENSSMAG00000005866	protein_coding	efs	embryonal Fyn-associated substrate [Source:ZFIN;Acc:ZDB-GENE-030131-1658]	intron
in vivo Vibrio	Upregulated	2:19363170-19363370	2	19363170	19363370	7.60295	7.99899	7.05524	0.811318	1.24e-05	0.00047	promoter-TSS (ENSSMAG00000034895)	protein_coding-promoter-TSS (ENSSMAG00000034895)	125	ENSSMAG00000001207	protein_coding	LOC118282828	sodium- and chloride-dependent betaine transporter-like	promoter-TSS
in vivo Vibrio	Upregulated	12:2264680-2264880	12	2264680	2264880	6.67772	7.08281	6.11246	0.8113	4.27e-05	0.000981	Intergenic	Intergenic	-1515	ENSSMAG00000017405	protein_coding	bphl	biphenyl hydrolase like	Intergenic
in vivo Vibrio	Upregulated	10:11518501-11518701	10	11518501	11518701	5.13195	5.53371	4.57319	0.81124	3.22e-05	0.00083	intron (ENSSMAG00000012342, intron 3 of 4)	protein_coding-intron (ENSSMAG00000012342, intron 3 of 4)	1512	ENSSMAG00000012342	protein_coding	spi1a	Spi-1 proto-oncogene a	intron
in vivo Vibrio	Upregulated	21:14954233-14954433	21	14954233	14954433	4.60802	5.02014	4.02888	0.811175	7.66e-05	0.00141176	TTS (ENSSMAG00000008278)	protein_coding-TTS (ENSSMAG00000008278)	8207	ENSSMAG00000008278	protein_coding	LOC118291306	cullin-1	TTS
in vivo Vibrio	Upregulated	10:1319191-1319391	10	1319191	1319391	7.64584	8.05537	7.07182	0.811076	6.72e-05	0.00130138	Intergenic	Intergenic	-10481	ENSSMAG00000000395	protein_coding	CAPZA2	capping actin protein of muscle Z-line subunit alpha 2 [Source:HGNC Symbol;Acc:HGNC:1490]	Intergenic
in vivo Vibrio	Upregulated	4:10551847-10552047	4	10551847	10552047	6.4601	6.87526	5.87488	0.811068	0.000112	0.00178066	promoter-TSS (ENSSMAG00000008162)	protein_coding-promoter-TSS (ENSSMAG00000008162)	-50	ENSSMAG00000008162	protein_coding	psmg1	proteasome (prosome, macropain) assembly chaperone 1	promoter-TSS
in vivo Vibrio	Upregulated	11:12320822-12321022	11	12320822	12321022	8.41674	8.83439	7.82654	0.81095	0.000141	0.00204795	promoter-TSS (ENSSMAG00000018801)	protein_coding-promoter-TSS (ENSSMAG00000018801)	241	ENSSMAG00000018807	protein_coding	atp5pb	ATP synthase peripheral stalk-membrane subunit b	promoter-TSS
in vivo Vibrio	Upregulated	20:17719366-17719566	20	17719366	17719566	8.77371	9.178	8.21002	0.810941	4.03e-05	0.000947	promoter-TSS (ENSSMAG00000004350)	protein_coding-promoter-TSS (ENSSMAG00000004350)	181	ENSSMAG00000004350	protein_coding	man1a1	mannosidase, alpha, class 1A, member 1 [Source:ZFIN;Acc:ZDB-GENE-041014-321]	promoter-TSS
in vivo Vibrio	Upregulated	19:20204585-20204785	19	20204585	20204785	9.38026	9.79621	8.79347	0.810936	0.000124	0.00189875	promoter-TSS (ENSSMAG00000011844)	protein_coding-promoter-TSS (ENSSMAG00000011844)	516	ENSSMAG00000011844	protein_coding	kat8	K(lysine) acetyltransferase 8 [Source:ZFIN;Acc:ZDB-GENE-030131-7510]	promoter-TSS
in vivo Vibrio	Upregulated	11:20357635-20357835	11	20357635	20357835	8.70725	9.12985	8.10704	0.810913	0.000197	0.00251335	Intergenic	Intergenic	-1172	ENSSMAG00000018119	protein_coding	fam120c	family with sequence similarity 120C	Intergenic
in vivo Vibrio	Upregulated	17:6145643-6145843	17	6145643	6145843	6.43141	6.83322	5.87253	0.810767	2.71e-05	0.000749	intron (ENSSMAG00000015992, intron 1 of 31)	protein_coding-intron (ENSSMAG00000015992, intron 1 of 31)	-6391	ENSSMAG00000015992	protein_coding	tnika	TRAF2 and NCK interacting kinase a [Source:ZFIN;Acc:ZDB-GENE-030131-3767]	intron
in vivo Vibrio	Upregulated	22:3907576-3907776	22	3907576	3907776	8.2567	8.66863	7.67793	0.810606	9.02e-05	0.00156176	Intergenic	Intergenic	-1151	ENSSMAG00000020301	protein_coding	csnk2b	casein kinase 2, beta polypeptide [Source:NCBI gene;Acc:30428]	Intergenic
in vivo Vibrio	Upregulated	9:882926-883126	9	882926	883126	6.3174	6.72087	5.7553	0.810517	3.85e-05	0.000925	promoter-TSS (ENSSMAG00000023550)	protein_coding-promoter-TSS (ENSSMAG00000023550)	-153	ENSSMAG00000023550	protein_coding	ak6	adenylate kinase 6	promoter-TSS
in vivo Vibrio	Upregulated	10:16490609-16490809	10	16490609	16490809	7.35755	7.77388	6.77001	0.81051	0.000123	0.00188955	promoter-TSS (ENSSMAG00000006205)	protein_coding-promoter-TSS (ENSSMAG00000006205)	-74	ENSSMAG00000006205	protein_coding	gnaia	guanine nucleotide binding protein (G protein), alpha inhibiting activity polypeptide a [Source:ZFIN;Acc:ZDB-GENE-030131-2229]	promoter-TSS
in vivo Vibrio	Upregulated	9:7305368-7305568	9	7305368	7305568	6.74963	7.15306	6.1876	0.810507	3.78e-05	0.000915	intron (ENSSMAG00000001868, intron 33 of 38)	protein_coding-intron (ENSSMAG00000001868, intron 34 of 38)	-14019	ENSSMAG00000002027	protein_coding	tbx16	T-box transcription factor 16 [Source:ZFIN;Acc:ZDB-GENE-990615-5]	intron
in vivo Vibrio	Upregulated	22:4692809-4693009	22	4692809	4693009	8.7249	9.13849	8.14283	0.810444	0.000104	0.00170473	promoter-TSS (ENSSMAG00000020492)	protein_coding-promoter-TSS (ENSSMAG00000020492)	-590	ENSSMAG00000020492	protein_coding	LOC118291968	prolyl endopeptidase-like	promoter-TSS
in vivo Vibrio	Upregulated	15:7346467-7346667	15	7346467	7346667	6.89657	7.30184	6.33095	0.810346	4.48e-05	0.00101226	promoter-TSS (ENSSMAG00000020751)	protein_coding-promoter-TSS (ENSSMAG00000020751)	4076	ENSSMAG00000020751	protein_coding	rps24	ribosomal protein S24 [Source:ZFIN;Acc:ZDB-GENE-040109-5]	promoter-TSS
in vivo Vibrio	Upregulated	16:21414946-21415146	16	21414946	21415146	8.80841	9.20954	8.25089	0.810322	2.86e-05	0.000774	promoter-TSS (ENSSMAG00000018183)	protein_coding-promoter-TSS (ENSSMAG00000018183)	-442	ENSSMAG00000018183	protein_coding	CRTC2	CREB regulated transcription coactivator 2 [Source:HGNC Symbol;Acc:HGNC:27301]	promoter-TSS
in vivo Vibrio	Upregulated	2:10928136-10928336	2	10928136	10928336	5.51765	5.92742	4.94316	0.810304	8.79e-05	0.00153698	intron (ENSSMAG00000014233, intron 5 of 11)	protein_coding-intron (ENSSMAG00000014233, intron 5 of 12)	57314	ENSSMAG00000014233	protein_coding	Syn3	Synapsin-3 (Synapsin III)	intron
in vivo Vibrio	Upregulated	2:19165057-19165257	2	19165057	19165257	7.31296	7.7206	6.74267	0.810292	5.77e-05	0.00118521	Intergenic	Intergenic	-37682	ENSSMAG00000001031	protein_coding	atp2b1a	ATPase plasma membrane Ca2+ transporting 1a	Intergenic
in vivo Vibrio	Upregulated	5:3333716-3333916	5	3333716	3333916	8.13075	8.53562	7.56593	0.810282	4.56e-05	0.00102445	promoter-TSS (ENSSMAG00000008265)	protein_coding-promoter-TSS (ENSSMAG00000008265)	-66	ENSSMAG00000008265	protein_coding	prmt3	protein arginine methyltransferase 3 [Source:ZFIN;Acc:ZDB-GENE-041105-1]	promoter-TSS
in vivo Vibrio	Upregulated	18:9146258-9146458	18	9146258	9146458	6.56279	6.97598	5.98151	0.810271	9.71e-05	0.00163363	Intergenic	Intergenic	-1814	ENSSMAG00000007569	protein_coding	maff	v-maf avian musculoaponeurotic fibrosarcoma oncogene homolog F [Source:ZFIN;Acc:ZDB-GENE-040426-1280]	Intergenic
in vivo Vibrio	Upregulated	11:16117928-16118128	11	16117928	16118128	6.75836	7.16409	6.19185	0.810262	5e-05	0.00108624	promoter-TSS (ENSSMAG00000008112)	protein_coding-promoter-TSS (ENSSMAG00000008112)	-1068	ENSSMAG00000008112	protein_coding	PRPF6	pre-mRNA processing factor 6 [Source:HGNC Symbol;Acc:HGNC:15860]	promoter-TSS
in vivo Vibrio	Upregulated	13:6224022-6224222	13	6224022	6224222	8.02481	8.42807	7.46312	0.810182	3.71e-05	0.000904	Intergenic	Intergenic	-13078	ENSSMAG00000010064	protein_coding	cxcl14	chemokine (C-X-C motif) ligand 14 [Source:ZFIN;Acc:ZDB-GENE-000619-1]	Intergenic
in vivo Vibrio	Upregulated	9:14524473-14524673	9	14524473	14524673	7.92582	8.33349	7.3555	0.810175	5.96e-05	0.00121033	promoter-TSS (ENSSMAG00000016324)	protein_coding-promoter-TSS (ENSSMAG00000016324)	-141	ENSSMAG00000016324	protein_coding	mat2ab	methionine adenosyltransferase II, alpha b [Source:ZFIN;Acc:ZDB-GENE-050327-6]	promoter-TSS
in vivo Vibrio	Upregulated	9:19305320-19305520	9	19305320	19305520	8.92487	9.33791	8.34387	0.810148	0.000102	0.00168364	promoter-TSS (ENSSMAG00000005845)	protein_coding-promoter-TSS (ENSSMAG00000005845)	-14621	ENSSMAG00000005845	protein_coding	SLC23A2	solute carrier family 23 member 2 [Source:HGNC Symbol;Acc:HGNC:10973]	promoter-TSS
in vivo Vibrio	Upregulated	11:13850739-13850939	11	13850739	13850939	7.90582	8.31113	7.34012	0.809986	4.85e-05	0.00106551	promoter-TSS (ENSSMAG00000004027)	protein_coding-promoter-TSS (ENSSMAG00000004027)	-581	ENSSMAG00000004027	protein_coding	fmnl3	formin-like 3 [Source:NCBI gene;Acc:407694]	promoter-TSS
in vivo Vibrio	Upregulated	13:8771888-8772088	13	8771888	8772088	7.51262	7.92903	6.92491	0.809974	0.000135	0.00200068	intron (ENSSMAG00000013119, intron 2 of 5)	protein_coding-intron (ENSSMAG00000013119, intron 2 of 5)	1403	ENSSMAG00000013119	protein_coding	clic2	chloride intracellular channel 2 [Source:ZFIN;Acc:ZDB-GENE-040718-299]	intron
in vivo Vibrio	Upregulated	1:5859338-5859538	1	5859338	5859538	4.69596	5.14288	4.04506	0.809919	0.000671	0.00539266	intron (ENSSMAG00000008905, intron 1 of 12)	protein_coding-intron (ENSSMAG00000008905, intron 1 of 11)	2325	ENSSMAG00000008905	protein_coding	map11	microtubule associated protein 1	intron
in vivo Vibrio	Upregulated	14:22828545-22828745	14	22828545	22828745	6.40493	6.82502	5.8098	0.809904	0.000153	0.00214943	intron (ENSSMAG00000014731, intron 5 of 25)	protein_coding-intron (ENSSMAG00000014731, intron 6 of 29)	6128	ENSSMAG00000014731	protein_coding	itgav	integrin, alpha V	intron
in vivo Vibrio	Upregulated	8:6828800-6829000	8	6828800	6829000	7.45795	7.86471	6.88942	0.80989	5.41e-05	0.00114167	exon (ENSSMAG00000003609, exon 1 of 14)	protein_coding-exon (ENSSMAG00000003609, exon 1 of 14)	650	ENSSMAG00000003598	protein_coding	dctpp1	dCTP pyrophosphatase 1 [Source:ZFIN;Acc:ZDB-GENE-040426-1741]	exon
in vivo Vibrio	Upregulated	8:1351010-1351210	8	1351010	1351210	9.21445	9.62511	8.6382	0.809783	8.36e-05	0.00149087	intron (ENSSMAG00000020859, intron 2 of 23)	protein_coding-intron (ENSSMAG00000020859, intron 2 of 23)	-8129	ENSSMAG00000020859	protein_coding	npepps	aminopeptidase puromycin sensitive	intron
in vivo Vibrio	Upregulated	17:6660377-6660577	17	6660377	6660577	6.7179	7.13477	6.12925	0.809771	0.000137	0.0020187	promoter-TSS (ENSSMAG00000016869)	protein_coding-promoter-TSS (ENSSMAG00000016869)	-952	ENSSMAG00000016869	protein_coding	elmsan1b	ELM2 and Myb/SANT-like domain containing 1b [Source:ZFIN;Acc:ZDB-GENE-131121-13]	promoter-TSS
in vivo Vibrio	Upregulated	12:17369936-17370136	12	17369936	17370136	8.88268	9.29413	8.30485	0.809759	8.97e-05	0.0015563	promoter-TSS (ENSSMAG00000018613)	protein_coding-promoter-TSS (ENSSMAG00000018613)	67	ENSSMAG00000018613	protein_coding	LOC118317975	ras-related protein Rab-11B-like	promoter-TSS
in vivo Vibrio	Upregulated	11:17870054-17870254	11	17870054	17870254	7.78349	8.19083	7.21381	0.809687	6.03e-05	0.00121912	Intergenic	Intergenic	-1407	ENSSMAG00000029786	protein_coding	cnbpa	CCHC-type zinc finger, nucleic acid binding protein a [Source:ZFIN;Acc:ZDB-GENE-030131-5045]	Intergenic
in vivo Vibrio	Upregulated	7:15785952-15786152	7	15785952	15786152	7.18301	7.58438	6.62499	0.809651	2.98e-05	0.000794	TTS (ENSSMAG00000009254)	protein_coding-TTS (ENSSMAG00000009254)	-1943	ENSSMAG00000009286	protein_coding	hsd17b7	hydroxysteroid (17-beta) dehydrogenase 7	TTS
in vivo Vibrio	Upregulated	16:1712612-1712812	16	1712612	1712812	6.69761	7.13533	6.06617	0.809526	0.000461	0.00427273	Intergenic	Intergenic	21646	ENSSMAG00000012936	protein_coding	atp8b1	ATPase phospholipid transporting 8B1	Intergenic
in vivo Vibrio	Upregulated	5:9723975-9724175	5	9723975	9724175	8.0231	8.4283	7.45763	0.809514	4.96e-05	0.00107953	promoter-TSS (ENSSMAG00000021310)	protein_coding-promoter-TSS (ENSSMAG00000021310)	29	ENSSMAG00000021310	protein_coding	KIF23	kinesin family member 23 [Source:HGNC Symbol;Acc:HGNC:6392]	promoter-TSS
in vivo Vibrio	Upregulated	17:9115156-9115356	17	9115156	9115356	7.41182	7.81365	6.85291	0.809424	3.04e-05	0.000803	Intergenic	Intergenic	-21212	ENSSMAG00000027451	protein_coding	id3	inhibitor of DNA binding 3 [Source:ZFIN;Acc:ZDB-GENE-020515-1]	Intergenic
in vivo Vibrio	Upregulated	2:24665419-24665619	2	24665419	24665619	4.83845	5.28871	4.18033	0.80942	0.000669	0.00538284	TTS (ENSSMAG00000004949)	protein_coding-TTS (ENSSMAG00000004949)	4773	ENSSMAG00000004949	protein_coding	zgc:172139	zgc:172139 [Source:ZFIN;Acc:ZDB-GENE-080204-49]	TTS
in vivo Vibrio	Upregulated	4:7102197-7102397	4	7102197	7102397	7.94595	8.353	7.37684	0.8094	5.89e-05	0.00119927	promoter-TSS (ENSSMAG00000002055)	protein_coding-promoter-TSS (ENSSMAG00000002055)	-648	ENSSMAG00000002055	protein_coding	rbm14a	RNA binding motif protein 14a [Source:ZFIN;Acc:ZDB-GENE-050522-496]	promoter-TSS
in vivo Vibrio	Upregulated	15:12932002-12932202	15	12932002	12932202	7.77836	8.18948	7.20119	0.809396	8.97e-05	0.00155591	promoter-TSS (ENSSMAG00000010363)	protein_coding-promoter-TSS (ENSSMAG00000010363)	-50	ENSSMAG00000010363	protein_coding	irf2bp2a	interferon regulatory factor 2 binding protein 2a [Source:NCBI gene;Acc:335866]	promoter-TSS
in vivo Vibrio	Upregulated	12:3833257-3833457	12	3833257	3833457	8.47399	8.88862	7.88985	0.809333	0.000119	0.00184944	promoter-TSS (ENSSMAG00000018889)	protein_coding-promoter-TSS (ENSSMAG00000018889)	-1359	ENSSMAG00000018889	protein_coding	aspm	abnormal spindle microtubule assembly [Source:ZFIN;Acc:ZDB-GENE-050208-620]	promoter-TSS
in vivo Vibrio	Upregulated	22:8932852-8933052	22	8932852	8933052	7.12929	7.54809	6.53678	0.809288	0.000163	0.00223302	exon (ENSSMAG00000008777, exon 1 of 4)	protein_coding-exon (ENSSMAG00000008777, exon 1 of 4)	124	ENSSMAG00000008777	protein_coding	adnp2b	ADNP homeobox 2b	exon
in vivo Vibrio	Upregulated	16:7382091-7382291	16	7382091	7382291	8.43209	8.84107	7.85918	0.809277	7.48e-05	0.00138955	Intergenic	Intergenic	-37628	ENSSMAG00000019931	protein_coding	sh2d3ca	SH2 domain containing 3Ca [Source:ZFIN;Acc:ZDB-GENE-080102-1]	Intergenic
in vivo Vibrio	Upregulated	2:3666276-3666476	2	3666276	3666476	7.02177	7.42456	6.461	0.809256	3.82e-05	0.000921	promoter-TSS (ENSSMAG00000004615)	protein_coding-promoter-TSS (ENSSMAG00000004615)	-20	ENSSMAG00000034386	protein_coding	pfdn2	prefoldin subunit 2 [Source:ZFIN;Acc:ZDB-GENE-060519-27]	promoter-TSS
in vivo Vibrio	Upregulated	5:3879185-3879385	5	3879185	3879385	5.93368	6.35371	5.33869	0.809228	0.000155	0.00216321	promoter-TSS (ENSSMAG00000008497)	protein_coding-promoter-TSS (ENSSMAG00000008497)	-48676	ENSSMAG00000008497	protein_coding	lrp4	low density lipoprotein receptor-related protein 4	promoter-TSS
in vivo Vibrio	Upregulated	11:25349999-25350199	11	25349999	25350199	7.76325	8.1769	7.18105	0.809227	0.00011	0.00176601	promoter-TSS (ENSSMAG00000012753)	protein_coding-promoter-TSS (ENSSMAG00000012753)	-148	ENSSMAG00000012753	protein_coding	apex2	APEX nuclease (apurinic/apyrimidinic endonuclease) 2	promoter-TSS
in vivo Vibrio	Upregulated	2:4258028-4258228	2	4258028	4258228	7.76409	8.17764	7.18209	0.809224	0.000112	0.00178634	Intergenic	Intergenic	-4920	ENSSMAG00000005472	protein_coding	svep1	sushi, von Willebrand factor type A, EGF and pentraxin domain containing 1 [Source:ZFIN;Acc:ZDB-GENE-110726-1]	Intergenic
in vivo Vibrio	Upregulated	19:1933659-1933859	19	1933659	1933859	7.66465	8.07263	7.0937	0.809214	6.29e-05	0.00125116	intron (ENSSMAG00000015399, intron 3 of 10)	protein_coding-intron (ENSSMAG00000015399, intron 2 of 10)	1067	ENSSMAG00000015399	protein_coding	Septin9	Septin-9 (SL3-3 integration site 1 protein)	intron
in vivo Vibrio	Upregulated	6:8555319-8555519	6	8555319	8555519	7.72464	8.11433	7.18907	0.809154	5.1e-06	0.000276	promoter-TSS (ENSSMAG00000011675)	protein_coding-promoter-TSS (ENSSMAG00000011675)	-188	ENSSMAG00000011675	protein_coding	ipo9	importin 9 [Source:ZFIN;Acc:ZDB-GENE-040426-2953]	promoter-TSS
in vivo Vibrio	Upregulated	1:18078756-18078956	1	18078756	18078956	8.19237	8.60177	7.61862	0.809142	7.68e-05	0.00141307	promoter-TSS (ENSSMAG00000011269)	protein_coding-promoter-TSS (ENSSMAG00000011269)	850	ENSSMAG00000011269	protein_coding	ptpn6	protein tyrosine phosphatase non-receptor type 6 [Source:ZFIN;Acc:ZDB-GENE-030131-7513]	promoter-TSS
in vivo Vibrio	Upregulated	16:21032054-21032254	16	21032054	21032254	6.63191	7.06277	6.01477	0.809133	0.00035	0.00360198	promoter-TSS (ENSSMAG00000017770)	protein_coding-promoter-TSS (ENSSMAG00000017770)	-99	ENSSMAG00000017770	protein_coding	snrnp48	small nuclear ribonucleoprotein 48 (U11/U12)	promoter-TSS
in vivo Vibrio	Upregulated	9:19072352-19072552	9	19072352	19072552	5.87921	6.27533	5.33134	0.809124	1.36e-05	0.000493	promoter-TSS (ENSSMAG00000005481)	protein_coding-promoter-TSS (ENSSMAG00000005481)	-283	ENSSMAG00000005481	protein_coding	rasgrf2b	Ras protein-specific guanine nucleotide-releasing factor 2b [Source:NCBI gene;Acc:553520]	promoter-TSS
in vivo Vibrio	Upregulated	16:754979-755179	16	754979	755179	6.17938	6.58405	5.61492	0.809085	3.94e-05	0.000935	intron (ENSSMAG00000010377, intron 6 of 11)	protein_coding-intron (ENSSMAG00000010377, intron 6 of 9)	5276	ENSSMAG00000010377	protein_coding	LOC118285562	endophilin-B2-like	intron
in vivo Vibrio	Upregulated	2:15651289-15651489	2	15651289	15651489	8.67398	9.08785	8.09134	0.809074	0.000113	0.00178793	promoter-TSS (ENSSMAG00000019918)	protein_coding-promoter-TSS (ENSSMAG00000019918)	-216	ENSSMAG00000019918	protein_coding	stmp1	short transmembrane mitochondrial protein 1	promoter-TSS
in vivo Vibrio	Upregulated	12:13431867-13432067	12	13431867	13432067	8.98681	9.38963	8.42596	0.808899	3.94e-05	0.000936	promoter-TSS (ENSSMAG00000006479)	protein_coding-promoter-TSS (ENSSMAG00000006479)	-242	ENSSMAG00000006479	protein_coding	calr	calreticulin [Source:ZFIN;Acc:ZDB-GENE-030131-4042]	promoter-TSS
in vivo Vibrio	Upregulated	11:1409945-1410145	11	1409945	1410145	8.56967	8.96926	8.0151	0.808858	2.56e-05	0.000725	promoter-TSS (ENSSMAG00000001108)	protein_coding-promoter-TSS (ENSSMAG00000001108)	-209	ENSSMAG00000001108	protein_coding	tbc1d22b	TBC1 domain family, member 22B	promoter-TSS
in vivo Vibrio	Upregulated	20:17496172-17496372	20	17496172	17496372	7.42658	7.83399	6.85676	0.808853	6.09e-05	0.00122774	promoter-TSS (ENSSMAG00000003924)	protein_coding-promoter-TSS (ENSSMAG00000003924)	944	ENSSMAG00000003924	protein_coding	ttc13	tetratricopeptide repeat domain 13 [Source:ZFIN;Acc:ZDB-GENE-080722-25]	promoter-TSS
in vivo Vibrio	Upregulated	11:12880775-12880975	11	12880775	12880975	9.06058	9.47211	8.4826	0.808779	9.53e-05	0.00161488	exon (ENSSMAG00000019473, exon 1 of 17)	protein_coding-exon (ENSSMAG00000019473, exon 1 of 17)	815	ENSSMAG00000019473	protein_coding	larp4aa	La ribonucleoprotein 4Aa [Source:ZFIN;Acc:ZDB-GENE-090313-50]	exon
in vivo Vibrio	Upregulated	4:28613793-28613993	4	28613793	28613993	7.87233	8.27861	7.30471	0.808772	5.69e-05	0.00117616	promoter-TSS (ENSSMAG00000028047)	protein_coding-promoter-TSS (ENSSMAG00000028047)	-149	ENSSMAG00000028047	protein_coding	ufsp1	UFM1-specific peptidase 1 (non-functional) [Source:ZFIN;Acc:ZDB-GENE-070410-124]	promoter-TSS
in vivo Vibrio	Upregulated	9:18427696-18427896	9	18427696	18427896	8.38418	8.80036	7.79691	0.808748	0.00014	0.00204293	promoter-TSS (ENSSMAG00000003845)	protein_coding-promoter-TSS (ENSSMAG00000003845)	-773	ENSSMAG00000003845	protein_coding	nmrk1	nicotinamide riboside kinase 1	promoter-TSS
in vivo Vibrio	Upregulated	6:890424-890624	6	890424	890624	5.79556	6.23727	5.1557	0.808733	0.000554	0.00479143	TTS (ENSSMAG00000017566)	protein_coding-TTS (ENSSMAG00000017566)	9664	ENSSMAG00000017603	protein_coding	si:dkey-43k4.5	potassium voltage-gated channel subfamily S member 2	TTS
in vivo Vibrio	Upregulated	13:16392900-16393100	13	16392900	16393100	8.40202	8.80998	7.83111	0.80873	6.94e-05	0.00132616	promoter-TSS (ENSSMAG00000008747)	protein_coding-promoter-TSS (ENSSMAG00000008747)	-192	ENSSMAG00000008747	protein_coding	faf2	Fas associated factor family member 2 [Source:ZFIN;Acc:ZDB-GENE-050208-312]	promoter-TSS
in vivo Vibrio	Upregulated	17:1106579-1106779	17	1106579	1106779	7.21784	7.64538	6.60755	0.80858	0.00029	0.00320155	promoter-TSS (ENSSMAG00000000833)	protein_coding-promoter-TSS (ENSSMAG00000000833)	-176	ENSSMAG00000000833	protein_coding	dtd2	D-aminoacyl-tRNA deacylase 2 [Source:NCBI gene;Acc:445510]	promoter-TSS
in vivo Vibrio	Upregulated	19:17187204-17187404	19	17187204	17187404	5.80864	6.237	5.19665	0.808503	0.000306	0.00331353	Intergenic	Intergenic	-2375	ENSSMAG00000008646	protein_coding	elob	elongin B [Source:ZFIN;Acc:ZDB-GENE-020415-1]	Intergenic
in vivo Vibrio	Upregulated	7:5795601-5795801	7	5795601	5795801	6.37384	6.77321	5.81971	0.808501	2.44e-05	0.000704	promoter-TSS (ENSSMAG00000014081)	protein_coding-promoter-TSS (ENSSMAG00000014081)	-79	ENSSMAG00000014081	protein_coding	ndc1	NDC1 transmembrane nucleoporin [Source:NCBI gene;Acc:335236]	promoter-TSS
in vivo Vibrio	Upregulated	9:17150531-17150731	9	17150531	17150731	6.97027	7.3918	6.37224	0.808459	0.000196	0.00250743	promoter-TSS (ENSSMAG00000001957)	protein_coding-promoter-TSS (ENSSMAG00000001957)	-628	ENSSMAG00000001957	protein_coding	cbwd	COBW domain containing [Source:ZFIN;Acc:ZDB-GENE-040426-2388]	promoter-TSS
in vivo Vibrio	Upregulated	3:24644659-24644859	3	24644659	24644859	7.05701	7.46606	6.48396	0.808437	7.69e-05	0.00141521	TTS (ENSSMAG00000004503)	protein_coding-TTS (ENSSMAG00000004503)	4453	ENSSMAG00000004676	protein_coding	rnaset2l	ribonuclease T2, like [Source:ZFIN;Acc:ZDB-GENE-090819-2]	TTS
in vivo Vibrio	Upregulated	8:23103261-23103461	8	23103261	23103461	8.07586	8.49252	7.48763	0.808369	0.00015	0.00212571	intron (ENSSMAG00000014858, intron 7 of 9)	protein_coding-intron (ENSSMAG00000014858, intron 7 of 9)	-8736	ENSSMAG00000013910	protein_coding	tmem132a	transmembrane protein 132A	intron
in vivo Vibrio	Upregulated	20:11819068-11819268	20	11819068	11819268	7.34349	7.77031	6.73467	0.808327	0.00028	0.00312718	promoter-TSS (ENSSMAG00000014107)	protein_coding-promoter-TSS (ENSSMAG00000014107)	-851	ENSSMAG00000014107	protein_coding	fbxo25	F-box protein 25 [Source:ZFIN;Acc:ZDB-GENE-040801-19]	promoter-TSS
in vivo Vibrio	Upregulated	4:21918997-21919197	4	21918997	21919197	5.17158	5.58	4.59975	0.808294	5.97e-05	0.00121249	TTS (ENSSMAG00000007199)	protein_coding-TTS (ENSSMAG00000007199)	13936	ENSSMAG00000007280	protein_coding	auh	AU RNA binding protein/enoyl-CoA hydratase [Source:ZFIN;Acc:ZDB-GENE-040801-95]	TTS
in vivo Vibrio	Upregulated	4:29464610-29464810	4	29464610	29464810	7.58033	7.99018	7.00569	0.808198	8.41e-05	0.00149643	exon (ENSSMAG00000017044, exon 1 of 10)	protein_coding-exon (ENSSMAG00000017044, exon 1 of 10)	140	ENSSMAG00000017044	protein_coding	nagk	N-acetylglucosamine kinase [Source:ZFIN;Acc:ZDB-GENE-070928-19]	exon
in vivo Vibrio	Upregulated	1:22450034-22450234	1	22450034	22450234	5.86556	6.25525	5.32998	0.808192	3.96e-06	0.000239	intron (ENSSMAG00000025974, intron 1 of 8)	protein_coding-intron (ENSSMAG00000025974, intron 1 of 8)	2336	ENSSMAG00000025974	protein_coding	kcnn4	potassium intermediate/small conductance calcium-activated channel, subfamily N, member 4 [Source:ZFIN;Acc:ZDB-GENE-131127-192]	intron
in vivo Vibrio	Upregulated	17:328512-328712	17	328512	328712	6.40061	6.8153	5.81634	0.808165	0.000128	0.00193542	Intergenic	Intergenic	-2281	ENSSMAG00000012418	protein_coding	cfl2	cofilin 2 (muscle) [Source:ZFIN;Acc:ZDB-GENE-040426-1815]	Intergenic
in vivo Vibrio	Upregulated	8:20676073-20676273	8	20676073	20676273	5.06834	5.59137	4.23964	0.808128	0.00244038	0.0123118	intron (ENSSMAG00000011013, intron 20 of 30)	protein_coding-intron (ENSSMAG00000011013, intron 20 of 31)	9363	ENSSMAG00000011013	protein_coding	zmp:0000001082	integrin alpha-L	intron
in vivo Vibrio	Upregulated	17:4273841-4274041	17	4273841	4274041	8.42412	8.83588	7.84568	0.808077	9.97e-05	0.00165994	promoter-TSS (ENSSMAG00000010983)	protein_coding-promoter-TSS (ENSSMAG00000010983)	-545	ENSSMAG00000010983	protein_coding	lgals3a	lectin, galactoside binding soluble 3a [Source:ZFIN;Acc:ZDB-GENE-030131-7667]	promoter-TSS
in vivo Vibrio	Upregulated	11:18734763-18734963	11	18734763	18734963	8.35262	8.76572	7.77154	0.808074	0.000113	0.00178939	intron (ENSSMAG00000015062, intron 4 of 9)	protein_coding-intron (ENSSMAG00000015062, intron 4 of 9)	2457	ENSSMAG00000015062	protein_coding	LOC118316545	tyrosine-protein phosphatase non-receptor type 7-like	intron
in vivo Vibrio	Upregulated	19:17241050-17241250	19	17241050	17241250	7.86068	8.28151	7.26405	0.807922	0.0002	0.00254711	intron (ENSSMAG00000008803, intron 1 of 10)	protein_coding-intron (ENSSMAG00000008803, intron 1 of 10)	-1359	ENSSMAG00000008803	protein_coding	tbc1d10b	TBC1 domain family, member 10b [Source:ZFIN;Acc:ZDB-GENE-030131-7754]	intron
in vivo Vibrio	Upregulated	8:17510202-17510402	8	17510202	17510402	9.02183	9.43538	8.43983	0.80792	0.000118	0.00184516	promoter-TSS (ENSSMAG00000004167)	protein_coding-promoter-TSS (ENSSMAG00000004167)	-1157	ENSSMAG00000004167	protein_coding	khsrp	KH-type splicing regulatory protein [Source:ZFIN;Acc:ZDB-GENE-030131-4357]	promoter-TSS
in vivo Vibrio	Upregulated	17:9120784-9120984	17	9120784	9120984	8.27807	8.68546	7.70827	0.807907	6.85e-05	0.00131472	Intergenic	Intergenic	-15584	ENSSMAG00000027451	protein_coding	id3	inhibitor of DNA binding 3 [Source:ZFIN;Acc:ZDB-GENE-020515-1]	Intergenic
in vivo Vibrio	Upregulated	8:3924198-3924398	8	3924198	3924398	6.02152	6.45767	5.39337	0.807885	0.000401	0.00392947	Intergenic	Intergenic	-3107	ENSSMAG00000021249	protein_coding	LOC118312126	MICAL-like protein 2	Intergenic
in vivo Vibrio	Upregulated	18:9185366-9185566	18	9185366	9185566	5.64731	6.03201	5.12117	0.807873	3.83e-06	0.000234	intron (ENSSMAG00000007999, intron 8 of 17)	protein_coding-intron (ENSSMAG00000007999, intron 11 of 20)	9660	ENSSMAG00000007999	protein_coding	snx29	sorting nexin 29 [Source:ZFIN;Acc:ZDB-GENE-121105-13]	intron
in vivo Vibrio	Upregulated	9:22943756-22943956	9	22943756	22943956	9.50855	9.90542	8.95925	0.807806	1.9e-05	0.000603	promoter-TSS (ENSSMAG00000012485)	protein_coding-promoter-TSS (ENSSMAG00000012485)	-862	ENSSMAG00000032210	protein_coding	purba	purine-rich element binding protein Ba [Source:ZFIN;Acc:ZDB-GENE-060531-100]	promoter-TSS
in vivo Vibrio	Upregulated	9:10247586-10247786	9	10247586	10247786	4.93749	5.33617	4.38469	0.807788	7.5e-06	0.000347	exon (ENSSMAG00000007089, exon 22 of 22)	protein_coding-exon (ENSSMAG00000007089, exon 22 of 22)	7647	ENSSMAG00000007089	protein_coding	disp3	dispatched RND transporter family member 3	exon
in vivo Vibrio	Upregulated	19:10050741-10050941	19	10050741	10050941	8.60645	9.0163	8.03181	0.807745	8.76e-05	0.0015348	promoter-TSS (ENSSMAG00000030303)	protein_coding-promoter-TSS (ENSSMAG00000030303)	-501	ENSSMAG00000030303	protein_coding	LOC118288481	Na(+)/H(+) exchange regulatory cofactor NHE-RF2	promoter-TSS
in vivo Vibrio	Upregulated	1:15512818-15513018	1	15512818	15513018	6.94054	7.34024	6.38575	0.807724	2.82e-05	0.000768	promoter-TSS (ENSSMAG00000003346)	protein_coding-promoter-TSS (ENSSMAG00000003346)	71	ENSSMAG00000003346	protein_coding	utp11	UTP11 small subunit processome component [Source:ZFIN;Acc:ZDB-GENE-030131-8093]	promoter-TSS
in vivo Vibrio	Upregulated	18:11414928-11415128	18	11414928	11415128	6.58707	7.01842	5.96893	0.807715	0.000347	0.00358541	promoter-TSS (ENSSMAG00000013837)	protein_coding-promoter-TSS (ENSSMAG00000013837)	316	ENSSMAG00000013837	protein_coding	stub1	STIP1 homology and U-Box containing protein 1	promoter-TSS
in vivo Vibrio	Upregulated	15:21147672-21147872	15	21147672	21147872	6.5723	6.98662	5.98877	0.80768	0.000115	0.00181591	Intergenic	Intergenic	-2004	ENSSMAG00000002417	protein_coding	wipf1b	WAS/WASL interacting protein family, member 1b	Intergenic
in vivo Vibrio	Upregulated	12:14209147-14209347	12	14209147	14209347	6.52482	6.94635	5.92678	0.807659	0.000203	0.00256746	promoter-TSS (ENSSMAG00000007711)	protein_coding-promoter-TSS (ENSSMAG00000007711)	-1563	ENSSMAG00000007711	protein_coding	mknk1	MAPK interacting serine/threonine kinase 1 [Source:ZFIN;Acc:ZDB-GENE-080220-11]	promoter-TSS
in vivo Vibrio	Upregulated	19:4535707-4535907	19	4535707	4535907	7.89377	8.31514	7.29605	0.807538	0.000213	0.00265146	exon (ENSSMAG00000001113, exon 1 of 8)	protein_coding-exon (ENSSMAG00000001113, exon 1 of 8)	273	ENSSMAG00000001113	protein_coding	nat15	N-acetyltransferase 15 (GCN5-related, putative) [Source:NCBI gene;Acc:570640]	exon
in vivo Vibrio	Upregulated	10:17732542-17732742	10	17732542	17732742	7.79409	8.21025	7.20687	0.807534	0.000145	0.0020846	promoter-TSS (ENSSMAG00000008380)	protein_coding-promoter-TSS (ENSSMAG00000008380)	-1539	ENSSMAG00000008380	protein_coding	pdhx	pyruvate dehydrogenase complex, component X [Source:ZFIN;Acc:ZDB-GENE-040426-1539]	promoter-TSS
in vivo Vibrio	Upregulated	11:19376876-19377076	11	19376876	19377076	7.9089	8.33269	7.30626	0.807493	0.000242	0.0028653	Intergenic	Intergenic	-1272	ENSSMAG00000016732	protein_coding	MAPRE1	microtubule associated protein RP/EB family member 1 [Source:HGNC Symbol;Acc:HGNC:6890]	Intergenic
in vivo Vibrio	Upregulated	17:4189082-4189282	17	4189082	4189282	6.36955	6.78092	5.79189	0.807484	9.89e-05	0.00165253	intron (ENSSMAG00000010553, intron 1 of 29)	protein_coding-intron (ENSSMAG00000010553, intron 1 of 29)	-18797	ENSSMAG00000010553	protein_coding	actn1	actinin, alpha 1 [Source:ZFIN;Acc:ZDB-GENE-081113-4]	intron
in vivo Vibrio	Upregulated	3:22461462-22461662	3	22461462	22461662	6.09864	6.50237	5.53603	0.807297	4.26e-05	0.00098	intron (ENSSMAG00000002952, intron 2 of 8)	protein_coding-intron (ENSSMAG00000002952, intron 2 of 8)	-19131	ENSSMAG00000002952	protein_coding	ets1	v-ets avian erythroblastosis virus E26 oncogene homolog 1 [Source:ZFIN;Acc:ZDB-GENE-021115-5]	intron
in vivo Vibrio	Upregulated	15:18663349-18663549	15	18663349	18663549	8.10703	8.51966	7.52688	0.807296	0.000113886	0.00180139	Intergenic	Intergenic	-11212	ENSSMAG00000019178	protein_coding	SPRED2	sprouty related EVH1 domain containing 2 [Source:HGNC Symbol;Acc:HGNC:17722]	Intergenic
in vivo Vibrio	Upregulated	3:11067911-11068111	3	11067911	11068111	5.28711	5.73757	4.62859	0.807275	0.000756	0.00582267	promoter-TSS (ENSSMAG00000009504)	protein_coding-promoter-TSS (ENSSMAG00000009504)	-605	ENSSMAG00000009504	protein_coding	tsr1	TSR1 ribosome maturation factor [Source:ZFIN;Acc:ZDB-GENE-030131-3762]	promoter-TSS
in vivo Vibrio	Upregulated	21:6234592-6234792	21	6234592	6234792	7.43719	7.84569	6.86521	0.807257	7.44e-05	0.00138462	promoter-TSS (ENSSMAG00000034684)	protein_coding-promoter-TSS (ENSSMAG00000034684)	-175	ENSSMAG00000034684	protein_coding	dap	death-associated protein [Source:ZFIN;Acc:ZDB-GENE-000511-3]	promoter-TSS
in vivo Vibrio	Upregulated	14:18275231-18275431	14	18275231	18275431	9.54547	9.95467	8.97212	0.807255	8.45e-05	0.00149955	promoter-TSS (ENSSMAG00000005116)	protein_coding-promoter-TSS (ENSSMAG00000005116)	-596	ENSSMAG00000005116	protein_coding	klf7b	Kruppel-like factor 7b [Source:ZFIN;Acc:ZDB-GENE-041014-171]	promoter-TSS
in vivo Vibrio	Upregulated	16:186231-186431	16	186231	186431	6.72819	7.14138	6.1469	0.807232	0.000123	0.00188333	TTS (ENSSMAG00000008284)	protein_coding-TTS (ENSSMAG00000008284)	-4302	ENSSMAG00000029577	protein_coding	il7r	interleukin 7 receptor	TTS
in vivo Vibrio	Upregulated	14:20010284-20010484	14	20010284	20010484	7.95758	8.36179	7.39402	0.807219	4.96e-05	0.00107953	promoter-TSS (ENSSMAG00000008445)	protein_coding-promoter-TSS (ENSSMAG00000008445)	430	ENSSMAG00000008334	protein_coding	wdr3	WD repeat domain 3 [Source:ZFIN;Acc:ZDB-GENE-030131-9830]	promoter-TSS
in vivo Vibrio	Upregulated	15:22045314-22045514	15	22045314	22045514	5.68992	6.09977	5.11527	0.807183	9.02e-05	0.00156187	exon (ENSSMAG00000005037, exon 4 of 7)	protein_coding-exon (ENSSMAG00000005037, exon 4 of 7)	5715	ENSSMAG00000005094	protein_coding	LOC118283549	gonadotropin subunit beta-2-like	exon
in vivo Vibrio	Upregulated	3:23461884-23462084	3	23461884	23462084	8.55993	8.96904	7.98675	0.807183	8.35e-05	0.00148963	promoter-TSS (ENSSMAG00000033221)	protein_coding-promoter-TSS (ENSSMAG00000033221)	-1046	ENSSMAG00000033221	protein_coding	brwd1	bromodomain and WD repeat domain containing 1 [Source:ZFIN;Acc:ZDB-GENE-041111-120]	promoter-TSS
in vivo Vibrio	Upregulated	1:6130840-6131040	1	6130840	6131040	9.35635	9.76941	8.77532	0.807024	0.000119	0.0018527	promoter-TSS (ENSSMAG00000027864)	protein_coding-promoter-TSS (ENSSMAG00000027864)	-3386	ENSSMAG00000027864	protein_coding	eif4a1a	eukaryotic translation initiation factor 4A1A [Source:ZFIN;Acc:ZDB-GENE-031030-2]	promoter-TSS
in vivo Vibrio	Upregulated	2:21025391-21025591	2	21025391	21025591	8.77088	9.18365	8.19044	0.806981	0.000117	0.00182724	promoter-TSS (ENSSMAG00000004000)	protein_coding-promoter-TSS (ENSSMAG00000004000)	-44	ENSSMAG00000004000	protein_coding	kdm7aa	lysine (K)-specific demethylase 7Aa	promoter-TSS
in vivo Vibrio	Upregulated	1:2652605-2652805	1	2652605	2652805	6.47939	6.87094	5.94028	0.806973	8.19e-06	0.000365	TTS (ENSSMAG00000002346)	protein_coding-TTS (ENSSMAG00000002346)	6839	ENSSMAG00000002313	protein_coding	LOC118286970	calsequestrin-2-like	TTS
in vivo Vibrio	Upregulated	15:3399361-3399561	15	3399361	3399561	9.20433	9.6134	8.63122	0.806953	8.49e-05	0.00150405	promoter-TSS (ENSSMAG00000018394)	protein_coding-promoter-TSS (ENSSMAG00000018394)	137	ENSSMAG00000018394	protein_coding	LOC118283679	serine/threonine-protein phosphatase 4 regulatory subunit 3-like	promoter-TSS
in vivo Vibrio	Upregulated	5:292268-292468	5	292268	292468	7.16938	7.57063	6.6116	0.806941	3.55e-05	0.000881	exon (ENSSMAG00000004147, exon 1 of 18)	protein_coding-exon (ENSSMAG00000004147, exon 1 of 18)	121	ENSSMAG00000004147	protein_coding	dis3l	DIS3 like exosome 3'-5' exoribonuclease [Source:NCBI gene;Acc:560362]	exon
in vivo Vibrio	Upregulated	11:25332627-25332827	11	25332627	25332827	8.07743	8.48813	7.5011	0.806923	9.87e-05	0.00165058	promoter-TSS (ENSSMAG00000012680)	protein_coding-promoter-TSS (ENSSMAG00000012680)	-1794	ENSSMAG00000012680	protein_coding	nt5dc2	5'-nucleotidase domain containing 2	promoter-TSS
in vivo Vibrio	Upregulated	14:17934904-17935104	14	17934904	17935104	7.89329	8.29318	7.33816	0.806881	3.12e-05	0.000814	Intergenic	Intergenic	-3864	ENSSMAG00000028670	lncRNA	ENSSMAG00000028670	NA	Intergenic
in vivo Vibrio	Upregulated	7:4799843-4800043	7	4799843	4800043	8.09983	8.50917	7.5262	0.806815	8.92e-05	0.00155055	exon (ENSSMAG00000012501, exon 1 of 6)	protein_coding-exon (ENSSMAG00000012501, exon 1 of 6)	120	ENSSMAG00000012501	protein_coding	LOC118311712	cathepsin Z	exon
in vivo Vibrio	Upregulated	12:7455857-7456057	12	7455857	7456057	7.70126	8.09896	7.15034	0.806796	2.4e-05	0.000698	promoter-TSS (ENSSMAG00000020919)	protein_coding-promoter-TSS (ENSSMAG00000020919)	-153	ENSSMAG00000020919	protein_coding	rexo1	REX1, RNA exonuclease 1 homolog [Source:ZFIN;Acc:ZDB-GENE-030131-1650]	promoter-TSS
in vivo Vibrio	Upregulated	17:1411645-1411845	17	1411645	1411845	7.20792	7.62964	6.6095	0.806782	0.000223	0.00272457	Intergenic	Intergenic	9003	ENSSMAG00000034196	protein_coding	ppp2r5eb	protein phosphatase 2, regulatory subunit B', epsilon isoform b [Source:ZFIN;Acc:ZDB-GENE-030904-6]	Intergenic
in vivo Vibrio	Upregulated	8:7482340-7482540	8	7482340	7482540	7.14449	7.54232	6.59335	0.806781	2.31e-05	0.000682	exon (ENSSMAG00000004550, exon 1 of 5)	protein_coding-exon (ENSSMAG00000004550, exon 1 of 5)	482	ENSSMAG00000004550	protein_coding	lsm6	LSM6 homolog, U6 small nuclear RNA and mRNA degradation associated [Source:ZFIN;Acc:ZDB-GENE-040625-50]	exon
in vivo Vibrio	Upregulated	17:17052055-17052255	17	17052055	17052255	8.34045	8.75835	7.74976	0.806627	0.000173	0.00231908	exon (ENSSMAG00000011160, exon 1 of 23)	protein_coding-exon (ENSSMAG00000011160, exon 1 of 23)	763	ENSSMAG00000011160	protein_coding	MIA2	Melanoma inhibitory activity protein 2 (MIA protein 2) (CTAGE family member 5 ER export factor) (Cutaneous T-cell lymphoma-associated antigen 5) (Meningioma-expressed antigen 6/11)	exon
in vivo Vibrio	Upregulated	2:6459060-6459260	2	6459060	6459260	8.60541	9.01165	8.0379	0.806606	6.57e-05	0.00128487	promoter-TSS (ENSSMAG00000009807)	protein_coding-promoter-TSS (ENSSMAG00000009807)	-791	ENSSMAG00000009807	protein_coding	coro1b	coronin, actin binding protein, 1B [Source:ZFIN;Acc:ZDB-GENE-040123-3]	promoter-TSS
in vivo Vibrio	Upregulated	6:17673211-17673411	6	17673211	17673411	6.75439	7.15251	6.20268	0.806576	2.6e-05	0.00073	promoter-TSS (ENSSMAG00000008474)	protein_coding-promoter-TSS (ENSSMAG00000008474)	7	ENSSMAG00000008474	protein_coding	stx18	syntaxin 18 [Source:NCBI gene;Acc:554130]	promoter-TSS
in vivo Vibrio	Upregulated	1:27870527-27870727	1	27870527	27870727	5.58886	5.98295	5.04491	0.806545	1.01e-05	0.000416	promoter-TSS (ENSSMAG00000007821)	protein_coding-promoter-TSS (ENSSMAG00000007821)	22289	ENSSMAG00000007821	protein_coding	plecb	plectin b [Source:ZFIN;Acc:ZDB-GENE-100917-2]	promoter-TSS
in vivo Vibrio	Upregulated	8:16582128-16582328	8	16582128	16582328	6.51141	6.89727	5.98308	0.806487	2.03e-06	0.00016	Intergenic	Intergenic	4266	ENSSMAG00000036841	protein_coding	cusr	Copper-only SOD repeat protein	Intergenic
in vivo Vibrio	Upregulated	10:11571906-11572106	10	11571906	11572106	8.48541	8.92274	7.85478	0.806467	0.000498	0.00448162	promoter-TSS (ENSSMAG00000012556)	protein_coding-promoter-TSS (ENSSMAG00000012556)	-297	ENSSMAG00000012556	protein_coding	si:ch73-147o17.1	si:ch73-147o17.1 [Source:ZFIN;Acc:ZDB-GENE-131127-226]	promoter-TSS
in vivo Vibrio	Upregulated	5:5055452-5055652	5	5055452	5055652	7.82574	8.21954	7.28233	0.80642	1.25e-05	0.00047	Intergenic	Intergenic	-1192	ENSSMAG00000009335	protein_coding	arl14ep	ADP-ribosylation factor-like 14 effector protein	Intergenic
in vivo Vibrio	Upregulated	16:1770950-1771150	16	1770950	1771150	5.33453	5.74201	4.76455	0.806371	6e-05	0.00121615	intron (ENSSMAG00000013139, intron 2 of 17)	protein_coding-intron (ENSSMAG00000013139, intron 2 of 16)	12137	ENSSMAG00000013139	protein_coding	LOC118285581	transcription factor 4-like	intron
in vivo Vibrio	Upregulated	22:5663973-5664173	22	5663973	5664173	7.62508	8.03092	7.05834	0.806318	6.22e-05	0.00124281	promoter-TSS (ENSSMAG00000001969)	protein_coding-promoter-TSS (ENSSMAG00000001969)	-1377	ENSSMAG00000001918	protein_coding	olah	oleoyl-ACP hydrolase	promoter-TSS
in vivo Vibrio	Upregulated	20:17935556-17935756	20	17935556	17935756	7.93752	8.3435	7.37049	0.806302	6.26e-05	0.00124829	Intergenic	Intergenic	6082	ENSSMAG00000004450	protein_coding	ptrhd1	peptidyl-tRNA hydrolase domain containing 1	Intergenic
in vivo Vibrio	Upregulated	9:21268386-21268586	9	21268386	21268586	6.96546	7.36886	6.4035	0.806233	4.56e-05	0.00102446	exon (ENSSMAG00000009826, exon 1 of 17)	protein_coding-exon (ENSSMAG00000009826, exon 1 of 17)	-1694	ENSSMAG00000009826	protein_coding	mccc2	methylcrotonoyl-CoA carboxylase 2 (beta)	exon
in vivo Vibrio	Upregulated	16:896769-896969	16	896769	896969	7.70576	8.10831	7.14545	0.806144	4.41e-05	0.00100321	Intergenic	Intergenic	-1924	ENSSMAG00000010855	protein_coding	slc38a9	solute carrier family 38 member 9	Intergenic
in vivo Vibrio	Upregulated	6:21676301-21676501	6	21676301	21676501	5.32425	5.72466	4.7681	0.806097	2.14e-05	0.00065	intron (ENSSMAG00000015987, intron 1 of 13)	protein_coding-intron (ENSSMAG00000015987, intron 4 of 17)	33829	ENSSMAG00000015987	protein_coding	foxp1b	forkhead box P1b [Source:NCBI gene;Acc:569047]	intron
in vivo Vibrio	Upregulated	7:2965087-2965287	7	2965087	2965287	5.049	5.46279	4.46652	0.806097	8.33e-05	0.00148668	promoter-TSS (ENSSMAG00000007185)	protein_coding-promoter-TSS (ENSSMAG00000007185)	84	ENSSMAG00000007185	protein_coding	LOC118311252	arylsulfatase I-like	promoter-TSS
in vivo Vibrio	Upregulated	13:5237197-5237397	13	5237197	5237397	7.41587	7.83142	6.82988	0.806085	0.000147	0.00210307	intron (ENSSMAG00000009621, intron 1 of 11)	protein_coding-intron (ENSSMAG00000009621, intron 1 of 11)	20969	ENSSMAG00000009654	protein_coding	aga	aspartylglucosaminidase [Source:ZFIN;Acc:ZDB-GENE-040426-2311]	intron
in vivo Vibrio	Upregulated	9:9283896-9284096	9	9283896	9284096	6.64138	7.06403	6.04108	0.806054	0.000235	0.0028114	promoter-TSS (ENSSMAG00000005746)	protein_coding-promoter-TSS (ENSSMAG00000005746)	-732	ENSSMAG00000005746	protein_coding	vps33a	VPS33A core subunit of CORVET and HOPS complexes	promoter-TSS
in vivo Vibrio	Upregulated	10:24348826-24349026	10	24348826	24349026	6.07325	6.48028	5.50416	0.806008	6.73e-05	0.0013019	intron (ENSSMAG00000034482, intron 3 of 5)	protein_coding-intron (ENSSMAG00000034482, intron 2 of 4)	-8824	ENSSMAG00000017474	protein_coding	gins3	GINS complex subunit 3 [Source:ZFIN;Acc:ZDB-GENE-040721-1]	intron
in vivo Vibrio	Upregulated	9:17103116-17103316	9	17103116	17103316	6.09956	6.5057	5.53222	0.805959	6.89e-05	0.00131968	Intergenic	Intergenic	-3370	ENSSMAG00000001934	protein_coding	LOC118313972	transmembrane protein 252-like	Intergenic
in vivo Vibrio	Upregulated	18:11254869-11255069	18	11254869	11255069	6.89838	7.31152	6.31721	0.805905	0.000123	0.00188748	promoter-TSS (ENSSMAG00000013184)	protein_coding-promoter-TSS (ENSSMAG00000013184)	19	ENSSMAG00000013184	protein_coding	nlrc3	NLR family, CARD domain containing 3 [Source:ZFIN;Acc:ZDB-GENE-071119-1]	promoter-TSS
in vivo Vibrio	Upregulated	22:10792802-10793002	22	10792802	10793002	7.61483	8.0343	7.02096	0.805829	0.000201	0.00255359	TTS (ENSSMAG00000013075)	protein_coding-TTS (ENSSMAG00000013075)	2862	ENSSMAG00000013075	protein_coding	LOC118292178	progranulin-like	TTS
in vivo Vibrio	Upregulated	22:2310976-2311176	22	2310976	2311176	6.24523	6.64177	5.69657	0.805794	1.78e-05	0.00058	Intergenic	Intergenic	7535	ENSSMAG00000037027	protein_coding	ENSSMAG00000037027	NA	Intergenic
in vivo Vibrio	Upregulated	12:7667141-7667341	12	7667141	7667341	7.75211	8.17892	7.14331	0.805757	0.000303	0.0032965	promoter-TSS (ENSSMAG00000020982)	protein_coding-promoter-TSS (ENSSMAG00000020982)	-9936	ENSSMAG00000020982	protein_coding	ptprc	protein tyrosine phosphatase receptor type C [Source:ZFIN;Acc:ZDB-GENE-050208-585]	promoter-TSS
in vivo Vibrio	Upregulated	6:2946204-2946404	6	2946204	2946404	7.55984	7.96247	6.99937	0.80574	4.81e-05	0.00106015	promoter-TSS (ENSSMAG00000030922)	snRNA-promoter-TSS (ENSSMAG00000030922)	-780	ENSSMAG00000030922	snRNA	U2	U2 spliceosomal RNA [Source:RFAM;Acc:RF00004]	promoter-TSS
in vivo Vibrio	Upregulated	20:14378467-14378667	20	14378467	14378667	7.93117	8.35339	7.33175	0.805669	0.00024	0.0028445	promoter-TSS (ENSSMAG00000018907)	protein_coding-promoter-TSS (ENSSMAG00000018907)	-521	ENSSMAG00000018907	protein_coding	ints7	integrator complex subunit 7 [Source:NCBI gene;Acc:286776]	promoter-TSS
in vivo Vibrio	Upregulated	13:6922014-6922214	13	6922014	6922214	6.8517	7.25912	6.28187	0.805621	7.54e-05	0.00139696	promoter-TSS (ENSSMAG00000031249)	protein_coding-promoter-TSS (ENSSMAG00000031249)	-198	ENSSMAG00000031249	protein_coding	RAB28	RAB28, member RAS oncogene family [Source:HGNC Symbol;Acc:HGNC:9768]	promoter-TSS
in vivo Vibrio	Upregulated	7:11298129-11298329	7	11298129	11298329	6.43712	6.85623	5.84399	0.805612	0.00019	0.0024605	promoter-TSS (ENSSMAG00000000480)	protein_coding-promoter-TSS (ENSSMAG00000000480)	-376	ENSSMAG00000000480	protein_coding	cacybp	calcyclin binding protein [Source:ZFIN;Acc:ZDB-GENE-040426-2579]	promoter-TSS
in vivo Vibrio	Upregulated	11:13803678-13803878	11	13803678	13803878	6.50699	6.90336	5.95867	0.805516	2.23e-05	0.000666	exon (ENSSMAG00000022529, exon 1 of 5)	protein_coding-exon (ENSSMAG00000022529, exon 1 of 5)	478	ENSSMAG00000022529	protein_coding	ARF3	ADP ribosylation factor 3 [Source:HGNC Symbol;Acc:HGNC:654]	exon
in vivo Vibrio	Upregulated	4:4442117-4442317	4	4442117	4442317	6.80071	7.21008	6.22699	0.805502	9.05e-05	0.00156477	intron (ENSSMAG00000030699, intron 2 of 2)	protein_coding-intron (ENSSMAG00000030699, intron 2 of 3)	4515	ENSSMAG00000030699	protein_coding	orai2	ORAI calcium release-activated calcium modulator 2	intron
in vivo Vibrio	Upregulated	3:10148196-10148396	3	10148196	10148396	7.04085	7.43644	6.49403	0.805423	1.84e-05	0.000591	Intergenic	Intergenic	-4613	ENSSMAG00000006457	protein_coding	trmt9b	tRNA methyltransferase 9B [Source:ZFIN;Acc:ZDB-GENE-030131-4851]	Intergenic
in vivo Vibrio	Upregulated	18:12334866-12335066	18	12334866	12335066	7.21445	7.6262	6.63605	0.805422	0.000115	0.001813	Intergenic	Intergenic	-8586	ENSSMAG00000016638	protein_coding	EIF3C	eukaryotic translation initiation factor 3, subunit C [Source:NCBI gene;Acc:334234]	Intergenic
in vivo Vibrio	Upregulated	13:15817131-15817331	13	15817131	15817331	7.99145	8.40806	7.40332	0.805339	0.000167	0.00226898	promoter-TSS (ENSSMAG00000007935)	protein_coding-promoter-TSS (ENSSMAG00000007935)	-85	ENSSMAG00000007935	protein_coding	rufy1	RUN and FYVE domain containing 1 [Source:ZFIN;Acc:ZDB-GENE-090421-4]	promoter-TSS
in vivo Vibrio	Upregulated	9:14123244-14123444	9	14123244	14123444	6.71842	7.13007	6.1402	0.805338	0.000109	0.00175056	Intergenic	Intergenic	4126	ENSSMAG00000026057	protein_coding	tubb1	Tubulin beta-1 chain (Beta-1-tubulin)	Intergenic
in vivo Vibrio	Upregulated	2:2798108-2798308	2	2798108	2798308	7.66379	8.0727	7.09101	0.805216	9.13e-05	0.00157192	promoter-TSS (ENSSMAG00000002977)	protein_coding-promoter-TSS (ENSSMAG00000002977)	57	ENSSMAG00000002977	protein_coding	ccnb3	cyclin B3 [Source:ZFIN;Acc:ZDB-GENE-060929-684]	promoter-TSS
in vivo Vibrio	Upregulated	7:774246-774446	7	774246	774446	7.76356	8.19845	7.13803	0.805157	0.000475	0.00435608	TTS (ENSSMAG00000006767)	protein_coding-TTS (ENSSMAG00000006767)	2316	ENSSMAG00000006767	protein_coding	LOC118311397	transcriptional regulator Myc-B-like	TTS
in vivo Vibrio	Upregulated	19:7910052-7910252	19	7910052	7910252	8.956	9.36	8.39287	0.80511	5.7e-05	0.0011772	promoter-TSS (ENSSMAG00000008233)	protein_coding-promoter-TSS (ENSSMAG00000008233)	-261	ENSSMAG00000008233	protein_coding	c19h16orf72	chromosome 19 C16orf72 homolog	promoter-TSS
in vivo Vibrio	Upregulated	19:15958518-15958718	19	15958518	15958718	7.8637	8.2635	7.30873	0.805101	3.4e-05	0.000858	promoter-TSS (ENSSMAG00000006213)	protein_coding-promoter-TSS (ENSSMAG00000006213)	-553	ENSSMAG00000006213	protein_coding	fmnl1a	formin-like 1a [Source:ZFIN;Acc:ZDB-GENE-120215-83]	promoter-TSS
in vivo Vibrio	Upregulated	11:23573332-23573532	11	23573332	23573532	7.94151	8.39191	7.28313	0.805045	0.000823	0.00615375	intron (ENSSMAG00000000158, intron 1 of 21)	protein_coding-intron (ENSSMAG00000000158, intron 1 of 22)	1307	ENSSMAG00000000158	protein_coding	LOC118316315	nuclear receptor coactivator 3-like	intron
in vivo Vibrio	Upregulated	16:21787704-21787904	16	21787704	21787904	6.45052	6.86344	5.86977	0.804955	0.000118	0.00184269	Intergenic	Intergenic	12841	ENSSMAG00000017944	protein_coding	cmtm7	CKLF-like MARVEL transmembrane domain containing 7	Intergenic
in vivo Vibrio	Upregulated	1:2574525-2574725	1	2574525	2574725	5.79382	6.19537	5.23547	0.804953	4.34e-05	0.000992	intron (ENSSMAG00000002579, intron 4 of 8)	protein_coding-intron (ENSSMAG00000002568, intron 6 of 10)	2357	ENSSMAG00000002579	protein_coding	rtraf	RNA transcription, translation and transport factor	intron
in vivo Vibrio	Upregulated	14:10662091-10662291	14	10662091	10662291	6.26334	6.68949	5.6559	0.804907	0.000278	0.003112	Intergenic	Intergenic	-5699	ENSSMAG00000009725	protein_coding	LOC118282938	neuroligin-4, X-linked-like	Intergenic
in vivo Vibrio	Upregulated	17:10314332-10314532	17	10314332	10314532	6.26021	6.67634	5.67304	0.80489	0.000171	0.00230449	Intergenic	Intergenic	7473	ENSSMAG00000022504	protein_coding	cmpk2	cytidine monophosphate (UMP-CMP) kinase 2, mitochondrial	Intergenic
in vivo Vibrio	Upregulated	4:12059957-12060157	4	12059957	12060157	7.61851	8.01643	7.0672	0.80486	2.89e-05	0.000778	promoter-TSS (ENSSMAG00000012238)	protein_coding-promoter-TSS (ENSSMAG00000012238)	-48	ENSSMAG00000012238	protein_coding	LOC118301274	palmitoyltransferase ZDHHC20-like	promoter-TSS
in vivo Vibrio	Upregulated	19:20404786-20404986	19	20404786	20404986	9.8864	10.2903	9.32342	0.804845	5.79e-05	0.00118692	promoter-TSS (ENSSMAG00000027101)	protein_coding-promoter-TSS (ENSSMAG00000027101)	-236	ENSSMAG00000027101	protein_coding	ubald2	UBA-like domain containing 2	promoter-TSS
in vivo Vibrio	Upregulated	2:4434899-4435099	2	4434899	4435099	5.03529	5.43937	4.47201	0.804825	3.65e-05	0.000896	Intergenic	Intergenic	-1683	ENSSMAG00000006212	protein_coding	slc7a7	solute carrier family 7 member 7 [Source:ZFIN;Acc:ZDB-GENE-051127-5]	Intergenic
in vivo Vibrio	Upregulated	16:11574237-11574437	16	11574237	11574437	5.87133	6.27775	5.30345	0.804723	6.51e-05	0.00127723	intron (ENSSMAG00000005707, intron 6 of 11)	protein_coding-intron (ENSSMAG00000005707, intron 7 of 12)	26409	ENSSMAG00000005707	protein_coding	ctif	CBP80/20-dependent translation initiation factor [Source:ZFIN;Acc:ZDB-GENE-130530-1003]	intron
in vivo Vibrio	Upregulated	6:9299621-9299821	6	9299621	9299821	7.63992	8.06716	7.03025	0.804697	0.000335	0.00350869	promoter-TSS (ENSSMAG00000012872)	protein_coding-promoter-TSS (ENSSMAG00000012872)	-876	ENSSMAG00000012872	protein_coding	LOC118309362	proline-rich protein 13-like	promoter-TSS
in vivo Vibrio	Upregulated	1:5256750-5256950	1	5256750	5256950	8.84164	9.25453	8.26097	0.804659	0.000132	0.00196995	promoter-TSS (ENSSMAG00000004009)	protein_coding-promoter-TSS (ENSSMAG00000004009)	-398	ENSSMAG00000004009	protein_coding	LOC118313916	histone H2A.Z	promoter-TSS
in vivo Vibrio	Upregulated	17:6010472-6010672	17	6010472	6010672	6.60063	7.00381	6.03911	0.804586	5.76e-05	0.00118456	Intergenic	Intergenic	16774	ENSSMAG00000015503	protein_coding	ppp2r3a	protein phosphatase 2, regulatory subunit B'', alpha [Source:ZFIN;Acc:ZDB-GENE-070912-646]	Intergenic
in vivo Vibrio	Upregulated	17:20211413-20211613	17	20211413	20211613	7.47151	7.87736	6.90476	0.804564	7.15e-05	0.00135263	promoter-TSS (ENSSMAG00000012827)	protein_coding-promoter-TSS (ENSSMAG00000012827)	-482	ENSSMAG00000012827	protein_coding	vrk1	VRK serine/threonine kinase 1 [Source:NCBI gene;Acc:406694]	promoter-TSS
in vivo Vibrio	Upregulated	2:3132185-3132385	2	3132185	3132385	8.3828	8.79562	7.80226	0.804558	0.000131	0.00196104	promoter-TSS (ENSSMAG00000005227)	protein_coding-promoter-TSS (ENSSMAG00000005227)	85	ENSSMAG00000005227	protein_coding	slc25a11	solute carrier family 25 member 11	promoter-TSS
in vivo Vibrio	Upregulated	16:5770090-5770290	16	5770090	5770290	7.45365	7.86135	6.88325	0.804491	8.23e-05	0.00147562	Intergenic	Intergenic	10649	ENSSMAG00000018022	protein_coding	dusp4	dual specificity phosphatase 4	Intergenic
in vivo Vibrio	Upregulated	3:20504319-20504519	3	20504319	20504519	9.04703	9.44754	8.4907	0.804487	4e-05	0.000943	promoter-TSS (ENSSMAG00000000215)	protein_coding-promoter-TSS (ENSSMAG00000000215)	-419	ENSSMAG00000000215	protein_coding	LOC118298969	histone H3.3A	promoter-TSS
in vivo Vibrio	Upregulated	13:1539544-1539744	13	1539544	1539744	4.96196	5.39759	4.3349	0.804473	0.000526	0.0046393	Intergenic	Intergenic	-8414	ENSSMAG00000006930	protein_coding	ppargc1b	PPARG coactivator 1 beta [Source:HGNC Symbol;Acc:HGNC:30022]	Intergenic
in vivo Vibrio	Upregulated	19:7031839-7032039	19	7031839	7032039	7.43986	7.85601	6.85268	0.804362	0.000162	0.00222668	intron (ENSSMAG00000006475, intron 11 of 11)	protein_coding-intron (ENSSMAG00000006475, intron 11 of 11)	10763	ENSSMAG00000006475	protein_coding	slc29a4	solute carrier family 29 member 4 [Source:HGNC Symbol;Acc:HGNC:23097]	intron
in vivo Vibrio	Upregulated	19:5361205-5361405	19	5361205	5361405	4.68085	5.07758	4.13184	0.804329	2.65e-05	0.000738	intron (ENSSMAG00000002524, intron 4 of 13)	protein_coding-intron (ENSSMAG00000002524, intron 4 of 13)	4268	ENSSMAG00000002524	protein_coding	mcoln1b	mucolipin 1b [Source:ZFIN;Acc:ZDB-GENE-130514-1]	intron
in vivo Vibrio	Upregulated	17:14681971-14682171	17	14681971	14682171	5.75536	6.16356	5.18396	0.804312	8.33e-05	0.0014869	intron (ENSSMAG00000008333, intron 1 of 6)	protein_coding-intron (ENSSMAG00000008333, intron 1 of 6)	935	ENSSMAG00000008333	protein_coding	qpct	glutaminyl-peptide cyclotransferase [Source:ZFIN;Acc:ZDB-GENE-130827-1]	intron
in vivo Vibrio	Upregulated	22:9311372-9311572	22	9311372	9311572	7.15984	7.56973	6.58511	0.804281	0.000105	0.00171262	Intergenic	Intergenic	-1390	ENSSMAG00000009196	protein_coding	otud6b	OTU deubiquitinase 6B [Source:NCBI gene;Acc:393194]	Intergenic
in vivo Vibrio	Upregulated	13:8690443-8690643	13	8690443	8690643	6.21236	6.60092	5.67894	0.804281	6.74e-06	0.000324	Intergenic	Intergenic	-1480	ENSSMAG00000012866	protein_coding	ENSSMAG00000012866	NA	Intergenic
in vivo Vibrio	Upregulated	22:8922159-8922359	22	8922159	8922359	8.24589	8.64698	7.6884	0.804254	4.37e-05	0.000996	promoter-TSS (ENSSMAG00000008769)	protein_coding-promoter-TSS (ENSSMAG00000008769)	44	ENSSMAG00000008769	protein_coding	ggcta	gamma-glutamylcyclotransferase a	promoter-TSS
in vivo Vibrio	Upregulated	20:14458621-14458821	20	14458621	14458821	7.55123	7.96083	6.97708	0.804251	0.000102	0.00168381	intron (ENSSMAG00000019057, intron 1 of 10)	protein_coding-intron (ENSSMAG00000019057, intron 1 of 13)	-5511	ENSSMAG00000019057	protein_coding	ezrb	ezrin b [Source:ZFIN;Acc:ZDB-GENE-050803-1]	intron
in vivo Vibrio	Upregulated	9:24831752-24831952	9	24831752	24831952	8.1861	8.6313	7.53886	0.804244	0.000708	0.00558604	promoter-TSS (ENSSMAG00000015773)	protein_coding-promoter-TSS (ENSSMAG00000015773)	-7	ENSSMAG00000015773	protein_coding	seta	SET nuclear proto-oncogene a [Source:ZFIN;Acc:ZDB-GENE-030131-2221]	promoter-TSS
in vivo Vibrio	Upregulated	12:22215592-22215792	12	22215592	22215792	6.12791	6.52942	5.56961	0.804243	3.66e-05	0.000896	promoter-TSS (ENSSMAG00000003426)	protein_coding-promoter-TSS (ENSSMAG00000003426)	-786	ENSSMAG00000003426	protein_coding	med8	mediator complex subunit 8	promoter-TSS
in vivo Vibrio	Upregulated	10:21503652-21503852	10	21503652	21503852	5.54447	5.94555	4.98703	0.80422	4.16e-05	0.000967	promoter-TSS (ENSSMAG00000013614)	protein_coding-promoter-TSS (ENSSMAG00000013614)	-103	ENSSMAG00000013614	protein_coding	LOC118315465	guanine nucleotide-binding protein G(o) subunit alpha	promoter-TSS
in vivo Vibrio	Upregulated	16:7283134-7283334	16	7283134	7283334	4.83467	5.23041	4.28754	0.804187	1.13e-05	0.000444	promoter-TSS (ENSSMAG00000019898)	protein_coding-promoter-TSS (ENSSMAG00000019898)	-635	ENSSMAG00000019898	protein_coding	cercam	cerebral endothelial cell adhesion molecule [Source:ZFIN;Acc:ZDB-GENE-030131-9787]	promoter-TSS
in vivo Vibrio	Upregulated	9:9936256-9936456	9	9936256	9936456	6.0643	6.47533	5.4873	0.804095	0.000128	0.00193548	intron (ENSSMAG00000006425, intron 2 of 4)	protein_coding-intron (ENSSMAG00000006425, intron 2 of 4)	876	ENSSMAG00000006425	protein_coding	LOC118314417	E3 ubiquitin-protein ligase NEURL3	intron
in vivo Vibrio	Upregulated	7:5042028-5042228	7	5042028	5042228	6.61146	7.03413	6.01111	0.804086	0.000257	0.00296393	Intergenic	Intergenic	-1140	ENSSMAG00000013009	protein_coding	RAB31	RAB31, member RAS oncogene family [Source:HGNC Symbol;Acc:HGNC:9771]	Intergenic
in vivo Vibrio	Upregulated	14:19729087-19729287	14	19729087	19729287	7.18481	7.58861	6.62208	0.804062	5.79e-05	0.00118695	promoter-TSS (ENSSMAG00000022684)	protein_coding-promoter-TSS (ENSSMAG00000022684)	-164	ENSSMAG00000022684	protein_coding	ENSSMAG00000022684	NA	promoter-TSS
in vivo Vibrio	Upregulated	21:13184503-13184703	21	13184503	13184703	5.41727	5.8092	4.87743	0.804012	9.12e-06	0.000391	intron (ENSSMAG00000007629, intron 7 of 17)	protein_coding-intron (ENSSMAG00000007629, intron 7 of 17)	-13607	ENSSMAG00000007526	protein_coding	LOC118291543	apolipoprotein D-like	intron
in vivo Vibrio	Upregulated	6:5385449-5385649	6	5385449	5385649	9.00693	9.40811	8.44928	0.803997	4.42e-05	0.00100442	TTS (ENSSMAG00000006615)	protein_coding-TTS (ENSSMAG00000006615)	-1759	ENSSMAG00000006634	protein_coding	pcif1	PDX1 C-terminal inhibiting factor 1 [Source:NCBI gene;Acc:553360]	TTS
in vivo Vibrio	Upregulated	20:13086601-13086801	20	13086601	13086801	7.12623	7.5208	6.58136	0.803873	1.6e-05	0.000544	intron (ENSSMAG00000016729, intron 2 of 9)	protein_coding-intron (ENSSMAG00000016729, intron 2 of 9)	-10967	ENSSMAG00000016729	protein_coding	sesn1	sestrin 1 [Source:ZFIN;Acc:ZDB-GENE-040718-408]	intron
in vivo Vibrio	Upregulated	17:13423891-13424091	17	13423891	13424091	7.62011	8.04044	7.02451	0.803852	0.000228	0.00275932	promoter-TSS (ENSSMAG00000006544)	protein_coding-promoter-TSS (ENSSMAG00000006544)	-126	ENSSMAG00000006544	protein_coding	dnajc17	DnaJ (Hsp40) homolog, subfamily C, member 17 [Source:ZFIN;Acc:ZDB-GENE-040426-894]	promoter-TSS
in vivo Vibrio	Upregulated	6:125452-125652	6	125452	125652	5.15728	5.57077	4.57542	0.803839	0.000147	0.00210279	Intergenic	Intergenic	5348	ENSSMAG00000000821	protein_coding	LOC118310028	guanylin-like	Intergenic
in vivo Vibrio	Upregulated	20:12735038-12735238	20	12735038	12735238	6.61587	7.0423	6.00787	0.803839	0.000298	0.00325281	promoter-TSS (ENSSMAG00000016092)	protein_coding-promoter-TSS (ENSSMAG00000016092)	-424	ENSSMAG00000016092	protein_coding	mthfd1l	methylenetetrahydrofolate dehydrogenase (NADP+ dependent) 1 like [Source:ZFIN;Acc:ZDB-GENE-041001-133]	promoter-TSS
in vivo Vibrio	Upregulated	6:10777108-10777308	6	10777108	10777308	8.99231	9.40061	8.42072	0.80374	9.39e-05	0.00160196	exon (ENSSMAG00000015616, exon 4 of 5)	protein_coding-exon (ENSSMAG00000015616, exon 4 of 5)	4120	ENSSMAG00000015616	protein_coding	prdm2b	PR domain containing 2, with ZNF domain b [Source:ZFIN;Acc:ZDB-GENE-080613-3]	exon
in vivo Vibrio	Upregulated	6:20110579-20110779	6	20110579	20110779	7.58847	8.00004	7.01041	0.803711	0.000126	0.00191286	exon (ENSSMAG00000012667, exon 1 of 11)	protein_coding-exon (ENSSMAG00000012667, exon 1 of 11)	404	ENSSMAG00000012667	protein_coding	RAE1	ribonucleic acid export 1 [Source:HGNC Symbol;Acc:HGNC:9828]	exon
in vivo Vibrio	Upregulated	11:18051590-18051790	11	18051590	18051790	7.66396	8.07029	7.09626	0.803604	7.84e-05	0.00142825	promoter-TSS (ENSSMAG00000013237)	protein_coding-promoter-TSS (ENSSMAG00000013237)	357	ENSSMAG00000013246	protein_coding	zgc:171857	zgc:171857 [Source:ZFIN;Acc:ZDB-GENE-080305-14]	promoter-TSS
in vivo Vibrio	Upregulated	16:13708045-13708245	16	13708045	13708245	4.72327	5.134	4.1469	0.803557	6.1e-05	0.00122902	Intergenic	Intergenic	-2239	ENSSMAG00000010391	protein_coding	ptger4b	prostaglandin E receptor 4 (subtype EP4) b [Source:ZFIN;Acc:ZDB-GENE-060531-102]	Intergenic
in vivo Vibrio	Upregulated	8:11590220-11590420	8	11590220	11590420	7.38919	7.799	6.81461	0.803497	0.000111	0.0017725	intron (ENSSMAG00000011242, intron 1 of 10)	protein_coding-intron (ENSSMAG00000011242, intron 1 of 10)	3768	ENSSMAG00000011242	protein_coding	pax5	paired box 5	intron
in vivo Vibrio	Upregulated	12:12212249-12212449	12	12212249	12212449	6.72943	7.12631	6.18009	0.803407	2.44e-05	0.000703	intron (ENSSMAG00000003249, intron 1 of 6)	protein_coding-intron (ENSSMAG00000003249, intron 1 of 6)	3484	ENSSMAG00000003249	protein_coding	ccdc50	coiled-coil domain containing 50	intron
in vivo Vibrio	Upregulated	2:22658110-22658310	2	22658110	22658310	5.67461	6.08849	5.09195	0.803366	0.000132	0.00196899	exon (ENSSMAG00000005977, exon 28 of 29)	protein_coding-exon (ENSSMAG00000005977, exon 28 of 29)	-8434	ENSSMAG00000006050	protein_coding	LOC118292116	apoptosis facilitator Bcl-2-like protein 14	exon
in vivo Vibrio	Upregulated	18:10411973-10412173	18	10411973	10412173	6.50202	6.90043	5.94974	0.803365	3.72e-05	0.000905	TTS (ENSSMAG00000011132)	protein_coding-TTS (ENSSMAG00000011132)	310	ENSSMAG00000037801	protein_coding	aarsd1	alanyl-tRNA synthetase domain containing 1	TTS
in vivo Vibrio	Upregulated	5:9583298-9583498	5	9583298	9583498	9.3277	9.73133	8.76527	0.803361	6.14e-05	0.00123367	promoter-TSS (ENSSMAG00000021309)	protein_coding-promoter-TSS (ENSSMAG00000021309)	-8836	ENSSMAG00000021309	protein_coding	LOC118302048	transducin-like enhancer protein 3-B	promoter-TSS
in vivo Vibrio	Upregulated	11:19625117-19625317	11	19625117	19625317	6.0468	6.46758	5.45027	0.803271	0.000233	0.00279253	Intergenic	Intergenic	-3449	ENSSMAG00000017072	protein_coding	ppdpfb	Pancreatic progenitor cell differentiation and proliferation factor B (Exocrine differentiation and proliferation factor B)	Intergenic
in vivo Vibrio	Upregulated	2:3242592-3242792	2	3242592	3242792	9.80174	10.2024	9.24507	0.803223	4.47e-05	0.00101001	Intergenic	Intergenic	-1992	ENSSMAG00000003255	protein_coding	LOC118285269	high mobility group protein B2-like	Intergenic
in vivo Vibrio	Upregulated	7:14617029-14617229	7	14617029	14617229	8.20601	8.61322	7.63656	0.803214	8.86e-05	0.00154343	promoter-TSS (ENSSMAG00000005992)	protein_coding-promoter-TSS (ENSSMAG00000005992)	-358	ENSSMAG00000005992	protein_coding	DDA1	DET1 and DDB1 associated 1 [Source:HGNC Symbol;Acc:HGNC:28360]	promoter-TSS
in vivo Vibrio	Upregulated	4:27791347-27791547	4	27791347	27791547	6.586	6.99826	6.00657	0.803195	0.00013	0.00195649	promoter-TSS (ENSSMAG00000013920)	protein_coding-promoter-TSS (ENSSMAG00000013920)	-825	ENSSMAG00000013920	protein_coding	otub1b	OTU deubiquitinase, ubiquitin aldehyde binding 1b	promoter-TSS
in vivo Vibrio	Upregulated	8:21092747-21092947	8	21092747	21092947	8.30439	8.7159	7.72647	0.803097	0.000126	0.00191247	Intergenic	Intergenic	-1483	ENSSMAG00000022130	protein_coding	rasal3	RAS protein activator like 3	Intergenic
in vivo Vibrio	Upregulated	19:8192563-8192763	19	8192563	8192763	6.17965	6.57331	5.63651	0.803077	1.44e-05	0.000508	Intergenic	Intergenic	-4418	ENSSMAG00000008565	protein_coding	emp2	epithelial membrane protein 2 [Source:NCBI gene;Acc:445506]	Intergenic
in vivo Vibrio	Upregulated	20:13640978-13641178	20	13640978	13641178	8.04875	8.4498	7.49137	0.803059	4.58e-05	0.00102779	promoter-TSS (ENSSMAG00000017409)	protein_coding-promoter-TSS (ENSSMAG00000017409)	94	ENSSMAG00000017409	protein_coding	mrpl19	mitochondrial ribosomal protein L19	promoter-TSS
in vivo Vibrio	Upregulated	11:18588197-18588397	11	18588197	18588397	6.01621	6.51742	5.24173	0.803029	0.00219098	0.0114729	Intergenic	Intergenic	-10530	ENSSMAG00000014612	protein_coding	plxna3	plexin A3 [Source:NCBI gene;Acc:567422]	Intergenic
in vivo Vibrio	Upregulated	16:184999-185199	16	184999	185199	7.1549	7.56888	6.57205	0.80301	0.000154	0.00215779	Intergenic	Intergenic	-3070	ENSSMAG00000029577	protein_coding	il7r	interleukin 7 receptor	Intergenic
in vivo Vibrio	Upregulated	17:9556893-9557093	17	9556893	9557093	9.4915	9.89728	8.92487	0.802949	7.79e-05	0.00142509	promoter-TSS (ENSSMAG00000020053)	protein_coding-promoter-TSS (ENSSMAG00000020053)	5935	ENSSMAG00000020053	protein_coding	ppp2r5ca	protein phosphatase 2, regulatory subunit B', gamma a	promoter-TSS
in vivo Vibrio	Upregulated	8:17541029-17541229	8	17541029	17541229	4.76912	5.17351	4.20522	0.802929	7.03e-05	0.00133805	intron (ENSSMAG00000004649, intron 15 of 19)	protein_coding-intron (ENSSMAG00000004649, intron 15 of 22)	-6933	ENSSMAG00000004636	protein_coding	MRI1	methylthioribose-1-phosphate isomerase 1 [Source:NCBI gene;Acc:100002302]	intron
in vivo Vibrio	Upregulated	10:25005988-25006188	10	25005988	25006188	8.36648	8.79792	7.74814	0.80291	0.00043	0.00410337	promoter-TSS (ENSSMAG00000000461)	protein_coding-promoter-TSS (ENSSMAG00000000461)	-395	ENSSMAG00000000461	protein_coding	FANCA	FA complementation group A [Source:HGNC Symbol;Acc:HGNC:3582]	promoter-TSS
in vivo Vibrio	Upregulated	17:12704058-12704258	17	12704058	12704258	5.15674	5.5674	4.58048	0.802892	8.9e-05	0.0015493	intron (ENSSMAG00000005480, intron 1 of 21)	protein_coding-intron (ENSSMAG00000005480, intron 1 of 21)	4270	ENSSMAG00000005480	protein_coding	LOC118285955	delta-like protein 4	intron
in vivo Vibrio	Upregulated	7:24866635-24866835	7	24866635	24866835	8.79385	9.19367	8.23883	0.802881	4.03e-05	0.000947	exon (ENSSMAG00000020575, exon 1 of 4)	protein_coding-exon (ENSSMAG00000020575, exon 1 of 4)	-3655	ENSSMAG00000020580	protein_coding	LOC118311421	heat shock factor-binding protein 1	exon
in vivo Vibrio	Upregulated	19:14520098-14520298	19	14520098	14520298	5.83851	6.26548	5.22937	0.802847	0.000301	0.00327683	promoter-TSS (ENSSMAG00000004215)	protein_coding-promoter-TSS (ENSSMAG00000004215)	3555	ENSSMAG00000004215	protein_coding	ENSSMAG00000004215	NA	promoter-TSS
in vivo Vibrio	Upregulated	11:21412170-21412370	11	21412170	21412370	6.29905	6.71717	5.70791	0.802762	0.000195	0.00250016	intron (ENSSMAG00000019289, intron 4 of 20)	protein_coding-intron (ENSSMAG00000019289, intron 4 of 20)	2516	ENSSMAG00000019289	protein_coding	plekhg5b	pleckstrin homology domain containing, family G (with RhoGef domain) member 5b [Source:ZFIN;Acc:ZDB-GENE-090908-6]	intron
in vivo Vibrio	Upregulated	5:14730302-14730502	5	14730302	14730502	7.06662	7.4835	6.47796	0.802681	0.000193	0.00248307	TTS (ENSSMAG00000001094)	protein_coding-TTS (ENSSMAG00000001094)	-2381	ENSSMAG00000001248	protein_coding	tcf25	transcription factor 25 (basic helix-loop-helix) [Source:ZFIN;Acc:ZDB-GENE-040905-2]	TTS
in vivo Vibrio	Upregulated	12:15495442-15495642	12	15495442	15495642	7.23814	7.63961	6.67993	0.802656	5.04e-05	0.00109251	TTS (ENSSMAG00000009950)	protein_coding-TTS (ENSSMAG00000009950)	693	ENSSMAG00000026399	protein_coding	ZFAND5	AN1-type zinc finger protein 5 (Zinc finger A20 domain-containing protein 2) (Zinc finger protein 216)	TTS
in vivo Vibrio	Upregulated	6:18519393-18519593	6	18519393	18519593	8.1865	8.59633	7.61191	0.802637	0.000112	0.00178622	TTS (ENSSMAG00000010006)	protein_coding-TTS (ENSSMAG00000010006)	-2437	ENSSMAG00000009994	protein_coding	zmat1	zinc finger matrin-type 1	TTS
in vivo Vibrio	Upregulated	19:17353056-17353256	19	17353056	17353256	7.9175	8.34071	7.31605	0.802608	0.000285	0.00316787	TTS (ENSSMAG00000009077)	protein_coding-TTS (ENSSMAG00000009077)	7766	ENSSMAG00000009077	protein_coding	ddx42	DEAD (Asp-Glu-Ala-Asp) box helicase 42 [Source:ZFIN;Acc:ZDB-GENE-050706-53]	TTS
in vivo Vibrio	Upregulated	11:25816998-25817198	11	25816998	25817198	6.46236	6.87983	5.8725	0.802544	0.000203	0.0025634	promoter-TSS (ENSSMAG00000013865)	protein_coding-promoter-TSS (ENSSMAG00000013865)	-643	ENSSMAG00000013865	protein_coding	Soga1	Protein SOGA1 (SOGA family member 1) (Suppressor of glucose by autophagy) (Suppressor of glucose, autophagy-associated protein 1) [Cleaved into: N-terminal form; C-terminal 80 kDa form (80-kDa SOGA fragment)]	promoter-TSS
in vivo Vibrio	Upregulated	10:11204730-11204930	10	11204730	11204930	8.58365	8.98701	8.02175	0.80249	6.34e-05	0.00125746	TTS (ENSSMAG00000011006)	protein_coding-TTS (ENSSMAG00000011006)	-2245	ENSSMAG00000010965	protein_coding	ctdspl2a	CTD (carboxy-terminal domain, RNA polymerase II, polypeptide A) small phosphatase like 2a [Source:NCBI gene;Acc:558181]	TTS
in vivo Vibrio	Upregulated	1:20474123-20474323	1	20474123	20474323	8.49987	8.90414	7.93622	0.802439	6.85e-05	0.00131472	Intergenic	Intergenic	-1184	ENSSMAG00000019056	protein_coding	nr4a3	nuclear receptor subfamily 4, group A, member 3 [Source:ZFIN;Acc:ZDB-GENE-070824-4]	Intergenic
in vivo Vibrio	Upregulated	1:4884764-4884964	1	4884764	4884964	7.71973	8.11067	7.18179	0.802415	1.1e-05	0.000438	promoter-TSS (ENSSMAG00000005048)	protein_coding-promoter-TSS (ENSSMAG00000005048)	-32	ENSSMAG00000005048	protein_coding	cdadc1	cytidine and dCMP deaminase domain containing 1 [Source:NCBI gene;Acc:492807]	promoter-TSS
in vivo Vibrio	Upregulated	7:17529208-17529408	7	17529208	17529408	8.69562	9.1064	8.11915	0.802412	0.000122	0.00188042	promoter-TSS (ENSSMAG00000014263)	protein_coding-promoter-TSS (ENSSMAG00000014263)	-348	ENSSMAG00000014263	protein_coding	dhrs1	dehydrogenase/reductase (SDR family) member 1 [Source:ZFIN;Acc:ZDB-GENE-030616-591]	promoter-TSS
in vivo Vibrio	Upregulated	11:8730778-8730978	11	8730778	8730978	8.49565	8.91304	7.90597	0.802369	0.000202	0.0025631	intron (ENSSMAG00000033902, intron 1 of 4)	protein_coding-intron (ENSSMAG00000033902, intron 1 of 4)	849	ENSSMAG00000033902	protein_coding	rhoab	ras homolog gene family, member Ab	intron
in vivo Vibrio	Upregulated	6:2982405-2982605	6	2982405	2982605	7.60444	8.03704	6.9837	0.802304	0.000467	0.00430922	Intergenic	Intergenic	-1290	ENSSMAG00000000908	protein_coding	ccdc66	coiled-coil domain containing 66	Intergenic
in vivo Vibrio	Upregulated	15:21818454-21818654	15	21818454	21818654	5.50212	5.90025	4.9504	0.802298	2.9e-05	0.000781	intron (ENSSMAG00000004483, intron 4 of 30)	protein_coding-intron (ENSSMAG00000004483, intron 4 of 30)	11748	ENSSMAG00000004483	protein_coding	EML6	EMAP like 6 [Source:HGNC Symbol;Acc:HGNC:35412]	intron
in vivo Vibrio	Upregulated	17:7039596-7039796	17	7039596	7039796	7.12469	7.54043	6.53831	0.802199	0.000178	0.00236341	promoter-TSS (ENSSMAG00000017497)	protein_coding-promoter-TSS (ENSSMAG00000017497)	-1376	ENSSMAG00000017497	protein_coding	acvr1l	activin A receptor, type 1 like [Source:ZFIN;Acc:ZDB-GENE-990415-9]	promoter-TSS
in vivo Vibrio	Upregulated	2:16037502-16037702	2	16037502	16037702	5.25509	5.65676	4.6965	0.802171	3.7e-05	0.000902	exon (ENSSMAG00000019953, exon 2 of 50)	protein_coding-exon (ENSSMAG00000019953, exon 2 of 50)	5738	ENSSMAG00000019953	protein_coding	dock4b	dedicator of cytokinesis 4b [Source:ZFIN;Acc:ZDB-GENE-060130-74]	exon
in vivo Vibrio	Upregulated	21:12894573-12894773	21	12894573	12894773	6.94828	7.34567	6.398	0.802111	3.07e-05	0.000807	promoter-TSS (ENSSMAG00000007005)	protein_coding-promoter-TSS (ENSSMAG00000007005)	-33	ENSSMAG00000007005	protein_coding	mbtps2	membrane-bound transcription factor peptidase, site 2 [Source:ZFIN;Acc:ZDB-GENE-030131-6598]	promoter-TSS
in vivo Vibrio	Upregulated	11:15899371-15899571	11	15899371	15899571	9.39296	9.80163	8.82067	0.802082	0.000107	0.00173453	promoter-TSS (ENSSMAG00000007791)	protein_coding-promoter-TSS (ENSSMAG00000007791)	-374	ENSSMAG00000007791	protein_coding	si:rp71-79p20.2	zinc finger protein 704	promoter-TSS
in vivo Vibrio	Upregulated	1:5829097-5829297	1	5829097	5829297	7.72661	8.14525	7.1344	0.802043	0.000219	0.00269405	Intergenic	Intergenic	-13111	ENSSMAG00000008917	protein_coding	gal3st4	galactose-3-O-sulfotransferase 4 [Source:ZFIN;Acc:ZDB-GENE-080408-1]	Intergenic
in vivo Vibrio	Upregulated	14:3497705-3497905	14	3497705	3497905	7.97756	8.38153	7.41447	0.802011	6.59e-05	0.00128744	promoter-TSS (ENSSMAG00000016259)	protein_coding-promoter-TSS (ENSSMAG00000016259)	-899	ENSSMAG00000016259	protein_coding	pms1	PMS1 homolog 1, mismatch repair system component [Source:ZFIN;Acc:ZDB-GENE-030616-528]	promoter-TSS
in vivo Vibrio	Upregulated	6:22832648-22832848	6	22832648	22832848	7.3006	7.72208	6.70267	0.80199	0.000257	0.00296658	promoter-TSS (ENSSMAG00000017352)	protein_coding-promoter-TSS (ENSSMAG00000017352)	-669	ENSSMAG00000017352	protein_coding	mybl2b	v-myb avian myeloblastosis viral oncogene homolog-like 2b [Source:ZFIN;Acc:ZDB-GENE-041007-1]	promoter-TSS
in vivo Vibrio	Upregulated	13:9233523-9233723	13	9233523	9233723	6.46923	6.86064	5.93038	0.801987	1.07e-05	0.00043	intron (ENSSMAG00000014260, intron 1 of 6)	protein_coding-intron (ENSSMAG00000014260, intron 1 of 6)	12046	ENSSMAG00000014210	protein_coding	slc9a6a	solute carrier family 9 member A6 [Source:ZFIN;Acc:ZDB-GENE-070424-104]	intron
in vivo Vibrio	Upregulated	6:8045823-8046023	6	8045823	8046023	8.19212	8.60144	7.61852	0.801973	0.000112	0.00178095	promoter-TSS (ENSSMAG00000011173)	protein_coding-promoter-TSS (ENSSMAG00000011173)	91	ENSSMAG00000011173	protein_coding	tbc1d20	TBC1 domain family, member 20	promoter-TSS
in vivo Vibrio	Upregulated	5:29641627-29641827	5	29641627	29641827	8.44002	8.84763	7.8698	0.801936	9.88e-05	0.00165118	intron (ENSSMAG00000015677, intron 1 of 3)	protein_coding-intron (ENSSMAG00000015677, intron 1 of 3)	-3338	ENSSMAG00000028284	protein_coding	tlnrd1	talin rod domain containing 1 [Source:ZFIN;Acc:ZDB-GENE-130103-2]	intron
in vivo Vibrio	Upregulated	10:21136970-21137170	10	21136970	21137170	8.18205	8.58817	7.61476	0.801879	8.57e-05	0.00151424	exon (ENSSMAG00000011997, exon 1 of 9)	protein_coding-exon (ENSSMAG00000011997, exon 1 of 9)	129	ENSSMAG00000011997	protein_coding	ccnd2a	cyclin D2, a [Source:ZFIN;Acc:ZDB-GENE-070424-30]	exon
in vivo Vibrio	Upregulated	3:10987371-10987571	3	10987371	10987571	7.93686	8.34666	7.36232	0.801847	0.000115	0.00181596	Intergenic	Intergenic	-26367	ENSSMAG00000029857	lncRNA	ENSSMAG00000029857	NA	Intergenic
in vivo Vibrio	Upregulated	14:17222342-17222542	14	17222342	17222542	4.5059	4.92061	3.92158	0.801844	6.75e-05	0.00130428	intron (ENSSMAG00000003495, intron 1 of 7)	protein_coding-intron (ENSSMAG00000003495, intron 1 of 7)	2021	ENSSMAG00000003495	protein_coding	clybl	citrate lyase beta like [Source:ZFIN;Acc:ZDB-GENE-030516-6]	intron
in vivo Vibrio	Upregulated	6:12276207-12276407	6	12276207	12276407	6.60346	6.99396	6.06637	0.801819	9.56e-06	0.000402	exon (ENSSMAG00000020856, exon 24 of 31)	protein_coding-exon (ENSSMAG00000020856, exon 24 of 31)	-3022	ENSSMAG00000020862	protein_coding	zgc:172271	zgc:172271 [Source:ZFIN;Acc:ZDB-GENE-080204-110]	exon
in vivo Vibrio	Upregulated	8:10670921-10671121	8	10670921	10671121	5.93159	6.32509	5.38876	0.801806	1.3e-05	0.000482	promoter-TSS (ENSSMAG00000009372)	protein_coding-promoter-TSS (ENSSMAG00000009372)	-499	ENSSMAG00000009372	protein_coding	spock3	SPARC (osteonectin), cwcv and kazal like domains proteoglycan 3 [Source:ZFIN;Acc:ZDB-GENE-090311-24]	promoter-TSS
in vivo Vibrio	Upregulated	3:13281818-13282018	3	13281818	13282018	7.98942	8.39901	7.41528	0.801806	0.000114	0.00180432	promoter-TSS (ENSSMAG00000013869)	protein_coding-promoter-TSS (ENSSMAG00000013869)	-37	ENSSMAG00000013869	protein_coding	clptm1	CLPTM1 regulator of GABA type A receptor forward trafficking [Source:NCBI gene;Acc:795480]	promoter-TSS
in vivo Vibrio	Upregulated	21:8134092-8134292	21	8134092	8134292	9.04463	9.44657	8.48551	0.801728	5.56e-05	0.00116289	promoter-TSS (ENSSMAG00000001456)	protein_coding-promoter-TSS (ENSSMAG00000001456)	-1203	ENSSMAG00000001476	snoRNA	ENSSMAG00000001476	NA	promoter-TSS
in vivo Vibrio	Upregulated	12:8272429-8272629	12	8272429	8272629	8.09109	8.50564	7.5071	0.801708	0.000171	0.00230098	intron (ENSSMAG00000021024, intron 1 of 14)	protein_coding-intron (ENSSMAG00000021024, intron 2 of 16)	9072	ENSSMAG00000021030	protein_coding	ENSSMAG00000021030	NA	intron
in vivo Vibrio	Upregulated	10:2464907-2465107	10	2464907	2465107	6.61983	7.01476	6.07426	0.801692	1.94e-05	0.00061	exon (ENSSMAG00000001179, exon 1 of 4)	protein_coding-exon (ENSSMAG00000001179, exon 1 of 4)	511	ENSSMAG00000001179	protein_coding	borcs5	BLOC-1 related complex subunit 5	exon
in vivo Vibrio	Upregulated	10:10147050-10147250	10	10147050	10147250	7.39112	7.81687	6.7845	0.801683	0.000337	0.00352338	Intergenic	Intergenic	-5036	ENSSMAG00000009282	protein_coding	LOC118315392	netrin-4-like	Intergenic
in vivo Vibrio	Upregulated	9:9794640-9794840	9	9794640	9794840	8.17191	8.5833	7.59422	0.801682	0.000135	0.00199863	exon (ENSSMAG00000035137, exon 1 of 4)	protein_coding-exon (ENSSMAG00000035137, exon 1 of 4)	151	ENSSMAG00000035137	protein_coding	tgoln2	trans-golgi network protein 2	exon
in vivo Vibrio	Upregulated	4:11348940-11349140	4	11348940	11349140	8.58274	9.00324	7.98679	0.801547	0.000259	0.0029787	intron (ENSSMAG00000028325, intron 1 of 16)	pseudogene-intron (ENSSMAG00000028325, intron 1 of 16)	102	ENSSMAG00000028325	pseudogene	BIRC2	Baculoviral IAP repeat-containing protein 2 (EC 2.3.2.27) (Cellular inhibitor of apoptosis 1) (C-IAP1) (IAP homolog B) (Inhibitor of apoptosis protein 2) (hIAP-2) (hIAP2) (RING finger protein 48) (RING-type E3 ubiquitin transferase BIRC2) (TNFR2-TRAF-signaling complex protein 2)	intron
in vivo Vibrio	Upregulated	18:19025230-19025430	18	19025230	19025430	8.22471	8.633	7.65315	0.801547	0.000104	0.00170473	promoter-TSS (ENSSMAG00000008345)	protein_coding-promoter-TSS (ENSSMAG00000008345)	75	ENSSMAG00000008345	protein_coding	nbr1a	NBR1 autophagy cargo receptor a [Source:ZFIN;Acc:ZDB-GENE-030131-9112]	promoter-TSS
in vivo Vibrio	Upregulated	7:27974254-27974454	7	27974254	27974454	7.26478	7.70033	6.6379	0.801542	0.000527	0.00464329	intron (ENSSMAG00000020782, intron 1 of 17)	protein_coding-intron (ENSSMAG00000020782, intron 1 of 17)	910	ENSSMAG00000020782	protein_coding	ppp1r10	protein phosphatase 1, regulatory subunit 10 [Source:ZFIN;Acc:ZDB-GENE-020419-15]	intron
in vivo Vibrio	Upregulated	20:12110102-12110302	20	12110102	12110302	5.48489	5.8896	4.92037	0.801538	6.03e-05	0.00121846	intron (ENSSMAG00000014602, intron 1 of 7)	protein_coding-intron (ENSSMAG00000014602, intron 2 of 8)	14867	ENSSMAG00000014602	protein_coding	usta	uronyl 2-sulfotransferase a [Source:ZFIN;Acc:ZDB-GENE-041001-163]	intron
in vivo Vibrio	Upregulated	7:13093354-13093554	7	13093354	13093554	8.34535	8.7521	7.77682	0.801521	9.14e-05	0.00157384	promoter-TSS (ENSSMAG00000002573)	protein_coding-promoter-TSS (ENSSMAG00000002573)	38	ENSSMAG00000027073	protein_coding	sf3a2	splicing factor 3a, subunit 2 [Source:ZFIN;Acc:ZDB-GENE-040426-897]	promoter-TSS
in vivo Vibrio	Upregulated	18:4506455-4506655	18	4506455	4506655	7.99326	8.40426	7.41635	0.801507	0.000132	0.0019711	promoter-TSS (ENSSMAG00000032814)	protein_coding-promoter-TSS (ENSSMAG00000032814)	-331	ENSSMAG00000032814	protein_coding	adoa	2-aminoethanethiol (cysteamine) dioxygenase a [Source:ZFIN;Acc:ZDB-GENE-041212-62]	promoter-TSS
in vivo Vibrio	Upregulated	17:12232934-12233134	17	12232934	12233134	8.67566	9.08805	8.09598	0.801502	0.000148	0.00210741	promoter-TSS (ENSSMAG00000004624)	protein_coding-promoter-TSS (ENSSMAG00000004624)	-314	ENSSMAG00000004624	protein_coding	LOC118286732	serine/threonine-protein kinase Nek9	promoter-TSS
in vivo Vibrio	Upregulated	15:1876092-1876292	15	1876092	1876292	5.96343	6.3665	5.4021	0.801449	5.31e-05	0.00112871	Intergenic	Intergenic	-5289	ENSSMAG00000031175	protein_coding	tnfaip3	tumor necrosis factor, alpha-induced protein 3	Intergenic
in vivo Vibrio	Upregulated	4:5677706-5677906	4	5677706	5677906	5.80719	6.21316	5.24017	0.801436	9.56e-05	0.00161878	intron (ENSSMAG00000001680, intron 2 of 3)	protein_coding-intron (ENSSMAG00000001680, intron 2 of 3)	-4171	ENSSMAG00000001671	protein_coding	NIPSNAP2	nipsnap homolog 2 [Source:HGNC Symbol;Acc:HGNC:4179]	intron
in vivo Vibrio	Upregulated	19:4992697-4992897	19	4992697	4992897	7.14238	7.55991	6.55241	0.801236	0.000217	0.00267561	Intergenic	Intergenic	-1657	ENSSMAG00000001995	protein_coding	tmem205	transmembrane protein 205 [Source:NCBI gene;Acc:791204]	Intergenic
in vivo Vibrio	Upregulated	11:13324472-13324672	11	13324472	13324672	8.2945	8.69519	7.73781	0.801226	5.06e-05	0.00109435	exon (ENSSMAG00000001577, exon 23 of 23)	protein_coding-exon (ENSSMAG00000001577, exon 23 of 23)	-4576	ENSSMAG00000001712	protein_coding	huwe1	HECT, UBA and WWE domain containing E3 ubiquitin protein ligase 1 [Source:ZFIN;Acc:ZDB-GENE-081104-387]	exon
in vivo Vibrio	Upregulated	13:14540098-14540298	13	14540098	14540298	8.3781	8.78444	7.81036	0.801148	9.01e-05	0.00156125	promoter-TSS (ENSSMAG00000005295)	protein_coding-promoter-TSS (ENSSMAG00000005295)	-324	ENSSMAG00000005295	protein_coding	UPRT	uracil phosphoribosyltransferase homolog [Source:HGNC Symbol;Acc:HGNC:28334]	promoter-TSS
in vivo Vibrio	Upregulated	16:2611060-2611260	16	2611060	2611260	4.4273	4.84006	3.8469	0.801139	8.71e-05	0.00152983	promoter-TSS (ENSSMAG00000014282)	protein_coding-promoter-TSS (ENSSMAG00000014282)	-745	ENSSMAG00000014282	protein_coding	ssna1	Sjogren syndrome nuclear autoantigen 1 [Source:ZFIN;Acc:ZDB-GENE-081104-255]	promoter-TSS
in vivo Vibrio	Upregulated	11:23012894-23013094	11	23012894	23013094	7.07555	7.49362	6.48449	0.801135	0.000226	0.00274589	Intergenic	Intergenic	-11655	ENSSMAG00000031631	protein_coding	LOC118317567	dysbindin-like	Intergenic
in vivo Vibrio	Upregulated	13:19138544-19138744	13	19138544	19138744	6.06292	6.4649	5.50374	0.801113	4.58e-05	0.00102816	promoter-TSS (ENSSMAG00000013258)	protein_coding-promoter-TSS (ENSSMAG00000013258)	-37	ENSSMAG00000013258	protein_coding	syvn1	synovial apoptosis inhibitor 1, synoviolin [Source:NCBI gene;Acc:335226]	promoter-TSS
in vivo Vibrio	Upregulated	3:24993433-24993633	3	24993433	24993633	6.1098	6.50673	5.56039	0.801089	2.69e-05	0.000746	intron (ENSSMAG00000025145, intron 1 of 14)	protein_coding-intron (ENSSMAG00000025145, intron 1 of 14)	-1229	ENSSMAG00000025145	protein_coding	exoc3l2b	exocyst complex component 3-like 2b	intron
in vivo Vibrio	Upregulated	10:7760766-7760966	10	7760766	7760966	6.39592	6.80249	5.82774	0.80094	9.05e-05	0.00156481	Intergenic	Intergenic	30447	ENSSMAG00000005789	protein_coding	mdh	Malate dehydrogenase (EC 1.1.1.37)	Intergenic
in vivo Vibrio	Upregulated	22:11451258-11451458	22	11451258	11451458	5.87372	6.27042	5.32474	0.800936	2.96e-05	0.000791	intron (ENSSMAG00000014262, intron 3 of 11)	protein_coding-intron (ENSSMAG00000014262, intron 3 of 15)	9631	ENSSMAG00000014262	protein_coding	igf2bp3	insulin-like growth factor 2 mRNA binding protein 3 [Source:NCBI gene;Acc:30967]	intron
in vivo Vibrio	Upregulated	5:9254856-9255056	5	9254856	9255056	5.84632	6.24706	5.28953	0.800918	4.97e-05	0.00108203	Intergenic	Intergenic	-6752	ENSSMAG00000021302	protein_coding	smad3a	SMAD family member 3a [Source:ZFIN;Acc:ZDB-GENE-000509-3]	Intergenic
in vivo Vibrio	Upregulated	20:13097223-13097423	20	13097223	13097423	9.10142	9.51283	8.5237	0.800817	0.000143	0.00206274	promoter-TSS (ENSSMAG00000016729)	protein_coding-promoter-TSS (ENSSMAG00000016729)	-345	ENSSMAG00000016729	protein_coding	sesn1	sestrin 1 [Source:ZFIN;Acc:ZDB-GENE-040718-408]	promoter-TSS
in vivo Vibrio	Upregulated	2:17846498-17846698	2	17846498	17846698	6.16717	6.57152	5.60334	0.800768	6.63e-05	0.00129337	intron (ENSSMAG00000000336, intron 2 of 7)	protein_coding-intron (ENSSMAG00000000336, intron 2 of 7)	2425	ENSSMAG00000000336	protein_coding	adipor2	adiponectin receptor 2 [Source:ZFIN;Acc:ZDB-GENE-041210-60]	intron
in vivo Vibrio	Upregulated	22:235850-236050	22	235850	236050	7.98139	8.38088	7.42703	0.800634	4.54e-05	0.00102172	intron (ENSSMAG00000037282, intron 3 of 4)	protein_coding-intron (ENSSMAG00000037282, intron 2 of 3)	-7058	ENSSMAG00000032066	protein_coding	ENSSMAG00000032066	NA	intron
in vivo Vibrio	Upregulated	7:18059678-18059878	7	18059678	18059878	5.1174	5.52585	4.54553	0.800611	0.000102	0.00168185	intron (ENSSMAG00000015239, intron 2 of 14)	protein_coding-intron (ENSSMAG00000015239, intron 2 of 13)	-42781	ENSSMAG00000015239	protein_coding	slc6a9	solute carrier family 6 member 9 [Source:ZFIN;Acc:ZDB-GENE-050105-3]	intron
in vivo Vibrio	Upregulated	4:1229780-1229980	4	1229780	1229980	7.82516	8.23438	7.25177	0.800605	0.000117	0.00182652	exon (ENSSMAG00000034292, exon 1 of 2)	lncRNA-exon (ENSSMAG00000034292, exon 1 of 2)	1114	ENSSMAG00000034292	lncRNA	ENSSMAG00000034292	NA	exon
in vivo Vibrio	Upregulated	6:6092349-6092549	6	6092349	6092549	8.07308	8.47897	7.50622	0.800546	8.97e-05	0.00155613	promoter-TSS (ENSSMAG00000008113)	protein_coding-promoter-TSS (ENSSMAG00000008113)	-975	ENSSMAG00000008113	protein_coding	pacsin1b	protein kinase C and casein kinase substrate in neurons 1b [Source:NCBI gene;Acc:619246]	promoter-TSS
in vivo Vibrio	Upregulated	13:18539006-18539206	13	18539006	18539206	9.35404	9.76394	8.77929	0.800449	0.000128	0.00193377	promoter-TSS (ENSSMAG00000012441)	protein_coding-promoter-TSS (ENSSMAG00000012441)	-696	ENSSMAG00000012441	protein_coding	fam122b	family with sequence similarity 122B [Source:ZFIN;Acc:ZDB-GENE-040801-204]	promoter-TSS
in vivo Vibrio	Upregulated	3:4160465-4160665	3	4160465	4160665	5.44199	5.85287	4.86529	0.800436	0.000117	0.00182724	intron (ENSSMAG00000016366, intron 33 of 34)	protein_coding-intron (ENSSMAG00000016366, intron 33 of 33)	-3098	ENSSMAG00000016502	protein_coding	phldb1b	pleckstrin homology-like domain, family B, member 1b [Source:ZFIN;Acc:ZDB-GENE-121114-8]	intron
in vivo Vibrio	Upregulated	2:19432515-19432715	2	19432515	19432715	7.99132	8.40766	7.40377	0.800434	0.000207	0.00260082	promoter-TSS (ENSSMAG00000030337)	protein_coding-promoter-TSS (ENSSMAG00000030337)	-568	ENSSMAG00000030337	protein_coding	ccdc59	coiled-coil domain containing 59 [Source:NCBI gene;Acc:564488]	promoter-TSS
in vivo Vibrio	Upregulated	7:25333635-25333835	7	25333635	25333835	7.3472	7.74757	6.79114	0.800432	5.22e-05	0.00111557	exon (ENSSMAG00000032992, exon 1 of 2)	protein_coding-exon (ENSSMAG00000032992, exon 1 of 2)	275	ENSSMAG00000032992	protein_coding	marcksl1b	MARCKS-like 1b [Source:NCBI gene;Acc:406504]	exon
in vivo Vibrio	Upregulated	19:5553452-5553652	19	5553452	5553652	8.53715	8.94864	7.95925	0.800345	0.000147	0.00210256	promoter-TSS (ENSSMAG00000032865)	pseudogene-promoter-TSS (ENSSMAG00000032865)	-413	ENSSMAG00000032865	pseudogene	UBN2	Ubinuclein-2	promoter-TSS
in vivo Vibrio	Upregulated	19:13083373-13083573	19	13083373	13083573	6.04388	6.4346	5.50635	0.800336	1.45e-05	0.00051	promoter-TSS (ENSSMAG00000018722)	protein_coding-promoter-TSS (ENSSMAG00000018722)	-835	ENSSMAG00000018722	protein_coding	IGL1	Immunoglobulin lambda-1 light chain (Immunoglobulin lambda-1 light chain MCG)	promoter-TSS
in vivo Vibrio	Upregulated	14:672246-672446	14	672246	672446	7.36497	7.79874	6.74181	0.800334	0.000515	0.00458423	Intergenic	Intergenic	-1088	ENSSMAG00000018392	protein_coding	pgap1	post-GPI attachment to proteins inositol deacylase 1 [Source:ZFIN;Acc:ZDB-GENE-090313-216]	Intergenic
in vivo Vibrio	Upregulated	16:11088231-11088431	16	11088231	11088431	8.06865	8.47632	7.49832	0.800285	0.000104	0.00170708	Intergenic	Intergenic	-1317	ENSSMAG00000005235	protein_coding	fam78ab	family with sequence similarity 78 member Ab [Source:ZFIN;Acc:ZDB-GENE-080220-25]	Intergenic
in vivo Vibrio	Upregulated	17:8535285-8535485	17	8535285	8535485	6.65958	7.06628	6.09113	0.800275	9.59e-05	0.00162133	promoter-TSS (ENSSMAG00000019008)	protein_coding-promoter-TSS (ENSSMAG00000019008)	53	ENSSMAG00000019008	protein_coding	LOC118286454	kelch domain-containing protein 1-like	promoter-TSS
in vivo Vibrio	Upregulated	9:22952372-22952572	9	22952372	22952572	5.67594	6.08479	5.10326	0.800244	0.000103	0.00169611	Intergenic	Intergenic	7754	ENSSMAG00000032210	protein_coding	purba	purine-rich element binding protein Ba [Source:ZFIN;Acc:ZDB-GENE-060531-100]	Intergenic
in vivo Vibrio	Upregulated	13:2665334-2665534	13	2665334	2665534	9.77019	10.1692	9.2168	0.800225	4.46e-05	0.00100977	exon (ENSSMAG00000007308, exon 1 of 12)	protein_coding-exon (ENSSMAG00000007308, exon 1 of 12)	-5862	ENSSMAG00000007308	protein_coding	canx	calnexin [Source:ZFIN;Acc:ZDB-GENE-040426-2797]	exon
in vivo Vibrio	Upregulated	8:942478-942678	8	942478	942678	7.21697	7.62719	6.64159	0.800175	0.000138	0.00202276	Intergenic	Intergenic	-1092	ENSSMAG00000021151	protein_coding	pgap4	post-GPI attachment to proteins GalNAc transferase 4 [Source:ZFIN;Acc:ZDB-GENE-061013-692]	Intergenic
in vivo Vibrio	Upregulated	4:17619199-17619399	4	17619199	17619399	6.63472	7.04824	6.05279	0.800115	0.000171	0.00230276	exon (ENSSMAG00000030677, exon 1 of 2)	protein_coding-exon (ENSSMAG00000030677, exon 1 of 2)	272	ENSSMAG00000030677	protein_coding	ptrh2	peptidyl-tRNA hydrolase 2 [Source:ZFIN;Acc:ZDB-GENE-050522-163]	exon
in vivo Vibrio	Upregulated	10:2568863-2569063	10	2568863	2569063	7.47548	7.87446	6.9221	0.800107	4.27e-05	0.000982	exon (ENSSMAG00000033202, exon 1 of 5)	protein_coding-exon (ENSSMAG00000033202, exon 1 of 5)	347	ENSSMAG00000033202	protein_coding	bet1l	Bet1 golgi vesicular membrane trafficking protein-like	exon
in vivo Vibrio	Upregulated	5:15765936-15766136	5	15765936	15766136	8.45486	8.84898	7.91084	0.800066	2.34e-05	0.000687	promoter-TSS (ENSSMAG00000002459)	protein_coding-promoter-TSS (ENSSMAG00000002459)	-350	ENSSMAG00000002459	protein_coding	rcn1	reticulocalbin 1, EF-hand calcium binding domain [Source:ZFIN;Acc:ZDB-GENE-080225-33]	promoter-TSS
in vivo Vibrio	Upregulated	1:16509170-16509370	1	16509170	16509370	7.91686	8.32052	7.35441	0.800046	7.65e-05	0.00141031	exon (ENSSMAG00000028513, exon 1 of 2)	lncRNA-exon (ENSSMAG00000028513, exon 1 of 2)	108	ENSSMAG00000028513	lncRNA	ENSSMAG00000028513	NA	exon
in vivo Vibrio	Upregulated	20:11890338-11890538	20	11890338	11890538	7.11188	7.50532	6.56918	0.800013	2.01e-05	0.000625	intron (ENSSMAG00000037555, intron 1 of 1)	protein_coding-intron (ENSSMAG00000037555, intron 1 of 1)	-2256	ENSSMAG00000033233	protein_coding	tmem18	transmembrane protein 18 [Source:NCBI gene;Acc:449559]	intron
in vivo Vibrio	Upregulated	14:14567973-14568173	14	14567973	14568173	5.18852	5.56729	4.67346	0.800001	1.72e-06	0.000145	intron (ENSSMAG00000018053, intron 8 of 41)	pseudogene-intron (ENSSMAG00000018053, intron 8 of 41)	5533	ENSSMAG00000018053	pseudogene	dop1b	Protein dopey-2	intron
in vivo Vibrio	Upregulated	9:1527426-1527626	9	1527426	1527626	5.37588	5.77377	4.82462	0.79997	2.68e-05	0.000745	intron (ENSSMAG00000017659, intron 2 of 5)	protein_coding-intron (ENSSMAG00000017659, intron 2 of 5)	2599	ENSSMAG00000017659	protein_coding	GOLGA7	golgin A7 [Source:HGNC Symbol;Acc:HGNC:24876]	intron
in vivo Vibrio	Upregulated	20:9337147-9337347	20	9337147	9337347	7.53235	7.93641	6.96911	0.799959	7.66e-05	0.00141176	Intergenic	Intergenic	-6628	ENSSMAG00000008789	protein_coding	tpd52l1	tpd52 like 1 [Source:ZFIN;Acc:ZDB-GENE-050522-121]	Intergenic
in vivo Vibrio	Upregulated	8:13572489-13572689	8	13572489	13572689	4.50851	4.95589	3.85661	0.799839	0.000843	0.00625512	Intergenic	Intergenic	-5570	ENSSMAG00000014759	miRNA	ENSSMAG00000014759	NA	Intergenic
in vivo Vibrio	Upregulated	4:30210094-30210294	4	30210094	30210294	4.63611	5.05076	4.05194	0.799769	0.000126	0.00191885	TTS (ENSSMAG00000018104)	protein_coding-TTS (ENSSMAG00000018104)	59628	ENSSMAG00000018204	protein_coding	LOC118301404	transmembrane protein 151A	TTS
in vivo Vibrio	Upregulated	1:22923856-22924056	1	22923856	22924056	7.64762	8.0571	7.07369	0.79976	0.000122	0.00188173	promoter-TSS (ENSSMAG00000001719)	protein_coding-promoter-TSS (ENSSMAG00000001719)	-94	ENSSMAG00000001719	protein_coding	serinc2l	serine incorporator 2, like [Source:ZFIN;Acc:ZDB-GENE-100921-58]	promoter-TSS
in vivo Vibrio	Upregulated	14:22885969-22886169	14	22885969	22886169	5.3051	5.71443	4.7315	0.799743	8.08e-05	0.00145794	Intergenic	Intergenic	-5842	ENSSMAG00000014886	protein_coding	enox1	ecto-NOX disulfide-thiol exchanger 1	Intergenic
in vivo Vibrio	Upregulated	18:1070818-1071018	18	1070818	1071018	7.17879	7.58121	6.61875	0.799707	6.11e-05	0.00122904	exon (ENSSMAG00000029649, exon 1 of 5)	protein_coding-exon (ENSSMAG00000029649, exon 1 of 5)	449	ENSSMAG00000029649	protein_coding	myl12.1	myosin, light chain 12, genome duplicate 1 [Source:ZFIN;Acc:ZDB-GENE-030131-4918]	exon
in vivo Vibrio	Upregulated	15:8568984-8569184	15	8568984	8569184	5.47766	5.86572	4.9452	0.799702	6.69e-06	0.000323	exon (ENSSMAG00000002904, exon 16 of 16)	protein_coding-exon (ENSSMAG00000002904, exon 16 of 16)	-5152	ENSSMAG00000002844	protein_coding	loxl4	lysyl oxidase-like 4 [Source:ZFIN;Acc:ZDB-GENE-080722-19]	exon
in vivo Vibrio	Upregulated	13:25785509-25785709	13	25785509	25785709	5.98047	6.3863	5.41375	0.799679	8.29e-05	0.00148406	promoter-TSS (ENSSMAG00000016044)	protein_coding-promoter-TSS (ENSSMAG00000016044)	-42	ENSSMAG00000016044	protein_coding	tmem129	transmembrane protein 129, E3 ubiquitin protein ligase	promoter-TSS
in vivo Vibrio	Upregulated	10:10217654-10217854	10	10217654	10217854	6.90053	7.3096	6.32742	0.799656	0.000124	0.00190054	Intergenic	Intergenic	4676	ENSSMAG00000009419	protein_coding	TMCC3	transmembrane and coiled-coil domain family 3 [Source:HGNC Symbol;Acc:HGNC:29199]	Intergenic
in vivo Vibrio	Upregulated	15:18329540-18329740	15	18329540	18329740	5.57141	5.95527	5.04685	0.799638	4.87e-06	0.000269	promoter-TSS (ENSSMAG00000017682)	protein_coding-promoter-TSS (ENSSMAG00000017682)	-1154	ENSSMAG00000017682	protein_coding	vps8	VPS8 subunit of CORVET complex	promoter-TSS
in vivo Vibrio	Upregulated	7:7763249-7763449	7	7763249	7763449	7.84191	8.26195	7.24688	0.799635	0.000271	0.00306724	promoter-TSS (ENSSMAG00000022734)	protein_coding-promoter-TSS (ENSSMAG00000022734)	-254	ENSSMAG00000022734	protein_coding	bcl10	BCL10 immune signaling adaptor [Source:ZFIN;Acc:ZDB-GENE-100219-2]	promoter-TSS
in vivo Vibrio	Upregulated	17:12775298-12775498	17	12775298	12775498	6.60588	6.99568	6.07012	0.799634	1.24e-05	0.00047	promoter-TSS (ENSSMAG00000005500)	protein_coding-promoter-TSS (ENSSMAG00000005500)	-365	ENSSMAG00000005500	protein_coding	LOC118285958	glutathione-specific gamma-glutamylcyclotransferase 1-like	promoter-TSS
in vivo Vibrio	Upregulated	14:8172188-8172388	14	8172188	8172388	8.62757	9.04266	8.04251	0.799629	0.000194	0.00249557	Intergenic	Intergenic	-17958	ENSSMAG00000006700	protein_coding	CXCR4	chemokine (C-X-C motif), receptor 4b [Source:ZFIN;Acc:ZDB-GENE-010614-1]	Intergenic
in vivo Vibrio	Upregulated	13:5524763-5524963	13	5524763	5524963	5.04456	5.44724	4.48401	0.799599	5e-05	0.00108617	Intergenic	Intergenic	17282	ENSSMAG00000009863	protein_coding	egf	epidermal growth factor [Source:ZFIN;Acc:ZDB-GENE-070922-1]	Intergenic
in vivo Vibrio	Upregulated	7:14217373-14217573	7	14217373	14217573	7.49681	7.90586	6.92374	0.799497	0.000125	0.001904	promoter-TSS (ENSSMAG00000004963)	protein_coding-promoter-TSS (ENSSMAG00000004963)	-991	ENSSMAG00000004963	protein_coding	cers4b	ceramide synthase 4b [Source:ZFIN;Acc:ZDB-GENE-110719-2]	promoter-TSS
in vivo Vibrio	Upregulated	19:11165228-11165428	19	11165228	11165428	7.19276	7.59039	6.642	0.799493	3.75e-05	0.000912	exon (ENSSMAG00000015042, exon 19 of 21)	protein_coding-exon (ENSSMAG00000015042, exon 19 of 21)	-4670	ENSSMAG00000015028	protein_coding	samd9l	sterile alpha motif domain containing 9 like	exon
in vivo Vibrio	Upregulated	3:19060549-19060749	3	19060549	19060749	8.80332	9.20252	8.24953	0.79949	4.83e-05	0.00106308	intron (ENSSMAG00000020479, intron 5 of 6)	protein_coding-intron (ENSSMAG00000020479, intron 6 of 7)	-6966	ENSSMAG00000022648	protein_coding	ENSSMAG00000022648	NA	intron
in vivo Vibrio	Upregulated	21:4012302-4012502	21	4012302	4012502	8.09897	8.5045	7.53283	0.799464	9.12e-05	0.00157173	exon (ENSSMAG00000029012, exon 2 of 4)	protein_coding-exon (ENSSMAG00000029012, exon 2 of 4)	964	ENSSMAG00000029012	protein_coding	eloca	elongin C paralog a [Source:ZFIN;Acc:ZDB-GENE-040912-120]	exon
in vivo Vibrio	Upregulated	1:2705409-2705609	1	2705409	2705609	6.65599	7.09167	6.02883	0.799411	0.000562	0.00483068	intron (ENSSMAG00000003438, intron 1 of 7)	protein_coding-intron (ENSSMAG00000003438, intron 1 of 7)	-1264	ENSSMAG00000003438	protein_coding	ndfip2	Nedd4 family interacting protein 2 [Source:ZFIN;Acc:ZDB-GENE-040426-2662]	intron
in vivo Vibrio	Upregulated	11:21433975-21434175	11	21433975	21434175	4.19675	4.60145	3.63222	0.799384	9.43e-05	0.00160475	Intergenic	Intergenic	-19289	ENSSMAG00000019289	protein_coding	plekhg5b	pleckstrin homology domain containing, family G (with RhoGef domain) member 5b [Source:ZFIN;Acc:ZDB-GENE-090908-6]	Intergenic
in vivo Vibrio	Upregulated	9:13888353-13888553	9	13888353	13888553	6.69869	7.10102	6.13883	0.799369	6.78e-05	0.00130847	TTS (ENSSMAG00000014334)	protein_coding-TTS (ENSSMAG00000014334)	859	ENSSMAG00000025184	protein_coding	pxmp2	peroxisomal membrane protein 2 [Source:ZFIN;Acc:ZDB-GENE-040912-184]	TTS
in vivo Vibrio	Upregulated	9:23661625-23661825	9	23661625	23661825	7.75953	8.15973	7.2038	0.799276	5.52e-05	0.00115691	promoter-TSS (ENSSMAG00000014105)	protein_coding-promoter-TSS (ENSSMAG00000014105)	-1346	ENSSMAG00000014105	protein_coding	LOC118313902	STAM-binding protein-like A	promoter-TSS
in vivo Vibrio	Upregulated	22:2983087-2983287	22	2983087	2983287	5.44784	5.87929	4.82949	0.799259	0.000482	0.00439533	promoter-TSS (ENSSMAG00000019198)	protein_coding-promoter-TSS (ENSSMAG00000019198)	627	ENSSMAG00000019198	protein_coding	EIF3E	eukaryotic translation initiation factor 3, subunit E, b [Source:NCBI gene;Acc:561049]	promoter-TSS
in vivo Vibrio	Upregulated	2:15223180-15223380	2	15223180	15223380	8.78049	9.18081	8.2245	0.799213	5.45e-05	0.00114646	promoter-TSS (ENSSMAG00000019169)	protein_coding-promoter-TSS (ENSSMAG00000019169)	-180	ENSSMAG00000019169	protein_coding	tbc1d22a	TBC1 domain family, member 22a [Source:ZFIN;Acc:ZDB-GENE-041114-144]	promoter-TSS
in vivo Vibrio	Upregulated	1:22427415-22427615	1	22427415	22427615	7.96545	8.3664	7.40826	0.799203	5.9e-05	0.00120138	intron (ENSSMAG00000000948, intron 8 of 12)	protein_coding-intron (ENSSMAG00000000948, intron 9 of 14)	-2914	ENSSMAG00000000998	protein_coding	LOC118300620	urokinase plasminogen activator surface receptor-like	intron
in vivo Vibrio	Upregulated	2:5947842-5948042	2	5947842	5948042	7.68059	8.08577	7.11515	0.799048	9.07e-05	0.00156608	exon (ENSSMAG00000008415, exon 1 of 7)	protein_coding-exon (ENSSMAG00000008415, exon 1 of 7)	265	ENSSMAG00000008415	protein_coding	slc16a13	solute carrier family 16 member 13 [Source:ZFIN;Acc:ZDB-GENE-120907-2]	exon
in vivo Vibrio	Upregulated	18:20961228-20961428	18	20961228	20961428	7.88717	8.29237	7.32168	0.798983	8.96e-05	0.0015548	promoter-TSS (ENSSMAG00000036866)	protein_coding-promoter-TSS (ENSSMAG00000036866)	-752	ENSSMAG00000036866	protein_coding	plekha1b	pleckstrin homology domain containing, family A (phosphoinositide binding specific) member 1b [Source:ZFIN;Acc:ZDB-GENE-110408-54]	promoter-TSS
in vivo Vibrio	Upregulated	15:14255827-14256027	15	14255827	14256027	8.80042	9.21826	8.20982	0.798929	0.000244	0.00287795	promoter-TSS (ENSSMAG00000012569)	protein_coding-promoter-TSS (ENSSMAG00000012569)	91	ENSSMAG00000012569	protein_coding	cox5b2	cytochrome c oxidase subunit 5B2 [Source:ZFIN;Acc:ZDB-GENE-060825-71]	promoter-TSS
in vivo Vibrio	Upregulated	5:6987532-6987732	5	6987532	6987732	7.97361	8.38156	7.40272	0.798871	0.000116	0.00182019	promoter-TSS (ENSSMAG00000011516)	protein_coding-promoter-TSS (ENSSMAG00000011516)	-548	ENSSMAG00000011516	protein_coding	diaph3	diaphanous-related formin 3 [Source:ZFIN;Acc:ZDB-GENE-040801-144]	promoter-TSS
in vivo Vibrio	Upregulated	8:25314730-25314930	8	25314730	25314930	4.20205	4.61079	3.62959	0.798823	0.000106071	0.00172325	Intergenic	Intergenic	-2337	ENSSMAG00000016601	protein_coding	ENSSMAG00000016601	NA	Intergenic
in vivo Vibrio	Upregulated	13:10195103-10195303	13	10195103	10195303	8.03974	8.44648	7.47121	0.798763	0.000108	0.00173866	promoter-TSS (ENSSMAG00000016772)	protein_coding-promoter-TSS (ENSSMAG00000016772)	-114	ENSSMAG00000016772	protein_coding	zgc:92907	zgc:92907 [Source:ZFIN;Acc:ZDB-GENE-040718-161]	promoter-TSS
in vivo Vibrio	Upregulated	3:15245477-15245677	3	15245477	15245677	9.07539	9.48541	8.50042	0.798693	0.000141842	0.0020568	promoter-TSS (ENSSMAG00000022140)	protein_coding-promoter-TSS (ENSSMAG00000022140)	-258	ENSSMAG00000022140	protein_coding	mnta	MAX network transcriptional repressor a [Source:ZFIN;Acc:ZDB-GENE-090807-2]	promoter-TSS
in vivo Vibrio	Upregulated	19:17215969-17216169	19	17215969	17216169	7.2749	7.67747	6.71455	0.798659	7.01e-05	0.00133533	promoter-TSS (ENSSMAG00000008720)	protein_coding-promoter-TSS (ENSSMAG00000008720)	-333	ENSSMAG00000008720	protein_coding	cd2bp2	CD2 (cytoplasmic tail) binding protein 2 [Source:ZFIN;Acc:ZDB-GENE-040426-925]	promoter-TSS
in vivo Vibrio	Upregulated	11:9685293-9685493	11	9685293	9685493	7.95523	8.35054	7.40894	0.79861	3.18e-05	0.000826	Intergenic	Intergenic	-2992	ENSSMAG00000014944	protein_coding	gnas	GNAS complex locus	Intergenic
in vivo Vibrio	Upregulated	10:24012062-24012262	10	24012062	24012262	9.39402	9.78775	8.85075	0.798606	2.5e-05	0.000716	exon (ENSSMAG00000016963, exon 1 of 20)	protein_coding-exon (ENSSMAG00000016963, exon 1 of 20)	-12106	ENSSMAG00000016963	protein_coding	arntl1a	aryl hydrocarbon receptor nuclear translocator-like 1a [Source:ZFIN;Acc:ZDB-GENE-000509-1]	exon
in vivo Vibrio	Upregulated	8:402414-402614	8	402414	402614	7.33983	7.73721	6.78955	0.798591	3.75e-05	0.000911	intron (ENSSMAG00000021043, intron 3 of 16)	protein_coding-intron (ENSSMAG00000021043, intron 2 of 17)	1535	ENSSMAG00000021043	protein_coding	capn1b	calpain 1, (mu/I) large subunit b [Source:ZFIN;Acc:ZDB-GENE-060503-491]	intron
in vivo Vibrio	Upregulated	12:1942020-1942220	12	1942020	1942220	6.01325	6.45954	5.36368	0.79855	0.000847	0.00627803	intron (ENSSMAG00000016442, intron 5 of 32)	protein_coding-intron (ENSSMAG00000016442, intron 5 of 31)	2901	ENSSMAG00000016442	protein_coding	LOC118317716	1-phosphatidylinositol 4,5-bisphosphate phosphodiesterase gamma-1-like	intron
in vivo Vibrio	Upregulated	22:1185410-1185610	22	1185410	1185610	8.16051	8.56441	7.59757	0.79852	8.21e-05	0.00147406	intron (ENSSMAG00000036069, intron 5 of 5)	protein_coding-intron (ENSSMAG00000036069, intron 4 of 4)	5194	ENSSMAG00000036069	protein_coding	LOC118292270	cell division control protein 42 homolog	intron
in vivo Vibrio	Upregulated	1:18806666-18806866	1	18806666	18806866	6.11245	6.5857	5.40349	0.798509	0.00159951	0.00935873	promoter-TSS (ENSSMAG00000012929)	protein_coding-promoter-TSS (ENSSMAG00000012929)	-381	ENSSMAG00000012929	protein_coding	josd2	Josephin domain containing 2 [Source:ZFIN;Acc:ZDB-GENE-040426-850]	promoter-TSS
in vivo Vibrio	Upregulated	8:14147356-14147556	8	14147356	14147556	6.01011	6.4086	5.45768	0.798507	3.7e-05	0.000902	Intergenic	Intergenic	-3989	ENSSMAG00000015653	protein_coding	pik3r5	phosphoinositide-3-kinase, regulatory subunit 5 [Source:ZFIN;Acc:ZDB-GENE-030131-2308]	Intergenic
in vivo Vibrio	Upregulated	6:3631420-3631620	6	3631420	3631620	8.218	8.63509	7.62894	0.798488	0.000234	0.00280555	intron (ENSSMAG00000004321, intron 1 of 14)	protein_coding-intron (ENSSMAG00000004321, intron 1 of 15)	-1780	ENSSMAG00000004321	protein_coding	cpne1	copine I [Source:ZFIN;Acc:ZDB-GENE-030131-3562]	intron
in vivo Vibrio	Upregulated	18:19937219-19937419	18	19937219	19937419	6.87785	7.29167	6.29533	0.798455	0.000189	0.00244843	promoter-TSS (ENSSMAG00000009804)	protein_coding-promoter-TSS (ENSSMAG00000009804)	-1663	ENSSMAG00000009817	protein_coding	LOC118287610	rho GTPase-activating protein 44-like	promoter-TSS
in vivo Vibrio	Upregulated	16:5093512-5093712	16	5093512	5093712	6.64764	7.04164	6.10385	0.798417	2.89e-05	0.000779	promoter-TSS (ENSSMAG00000017378)	protein_coding-promoter-TSS (ENSSMAG00000017378)	-499	ENSSMAG00000017378	protein_coding	katnal2	katanin p60 subunit A-like 2 [Source:ZFIN;Acc:ZDB-GENE-051113-156]	promoter-TSS
in vivo Vibrio	Upregulated	6:21241129-21241329	6	21241129	21241329	8.62016	9.02705	8.05133	0.798417	0.00011	0.00176269	promoter-TSS (ENSSMAG00000026563)	protein_coding-promoter-TSS (ENSSMAG00000026563)	-374	ENSSMAG00000026563	protein_coding	bhlhe40	basic helix-loop-helix family member e40 [Source:HGNC Symbol;Acc:HGNC:1046]	promoter-TSS
in vivo Vibrio	Upregulated	7:17079688-17079888	7	17079688	17079888	8.45	8.86401	7.86709	0.798245	0.000195	0.00250308	promoter-TSS (ENSSMAG00000012651)	protein_coding-promoter-TSS (ENSSMAG00000012651)	-332	ENSSMAG00000012651	protein_coding	LOC118311763	caspase-8-like	promoter-TSS
in vivo Vibrio	Upregulated	21:15845535-15845735	21	15845535	15845735	6.39942	6.79852	5.84581	0.798211	4.9e-05	0.00107231	promoter-TSS (ENSSMAG00000011194)	protein_coding-promoter-TSS (ENSSMAG00000011194)	3168	ENSSMAG00000011266	protein_coding	lrrc30a	leucine rich repeat containing 30a	promoter-TSS
in vivo Vibrio	Upregulated	6:21254351-21254551	6	21254351	21254551	5.63403	6.03602	5.07481	0.798186	5.64e-05	0.00117014	exon (ENSSMAG00000015284, exon 57 of 61)	pseudogene-exon (ENSSMAG00000015284, exon 57 of 61)	-13596	ENSSMAG00000026563	protein_coding	bhlhe40	basic helix-loop-helix family member e40 [Source:HGNC Symbol;Acc:HGNC:1046]	exon
in vivo Vibrio	Upregulated	9:2355475-2355675	9	2355475	2355675	7.58578	7.99531	7.01176	0.798151	0.000136	0.00200764	promoter-TSS (ENSSMAG00000018701)	protein_coding-promoter-TSS (ENSSMAG00000018701)	-3112	ENSSMAG00000018701	protein_coding	fkbp15b	FKBP prolyl isomerase 15b	promoter-TSS
in vivo Vibrio	Upregulated	21:10019581-10019781	21	10019581	10019781	8.30572	8.71968	7.7229	0.798132	0.000191	0.00247145	intron (ENSSMAG00000036318, intron 3 of 4)	lncRNA-intron (ENSSMAG00000036318, intron 3 of 3)	2496	ENSSMAG00000036318	lncRNA	ENSSMAG00000036318	NA	intron
in vivo Vibrio	Upregulated	7:7494712-7494912	7	7494712	7494912	6.93449	7.362	6.32426	0.798126	0.000413	0.00400012	promoter-TSS (ENSSMAG00000017123)	protein_coding-promoter-TSS (ENSSMAG00000017123)	-375	ENSSMAG00000017123	protein_coding	them6	thioesterase superfamily member 6 [Source:ZFIN;Acc:ZDB-GENE-070912-340]	promoter-TSS
in vivo Vibrio	Upregulated	9:1793202-1793402	9	1793202	1793402	5.50357	5.903	4.94931	0.798124	4.09e-05	0.000957	exon (ENSSMAG00000017844, exon 8 of 22)	protein_coding-exon (ENSSMAG00000017844, exon 8 of 22)	2000	ENSSMAG00000017844	protein_coding	adam28	ADAM metallopeptidase domain 28 [Source:ZFIN;Acc:ZDB-GENE-060929-532]	exon
in vivo Vibrio	Upregulated	17:11376820-11377020	17	11376820	11377020	5.98482	6.38749	5.42428	0.798095	6.82e-05	0.00131215	Intergenic	Intergenic	4633	ENSSMAG00000002423	protein_coding	cfap99	cilia and flagella associated protein 99	Intergenic
in vivo Vibrio	Upregulated	10:9577769-9577969	10	9577769	9577969	4.79815	5.211	4.21756	0.79808	9.4e-05	0.00160248	intron (ENSSMAG00000008100, intron 1 of 7)	protein_coding-intron (ENSSMAG00000008100, intron 1 of 7)	33434	ENSSMAG00000008100	protein_coding	PDZRN4	PDZ domain containing ring finger 4 [Source:HGNC Symbol;Acc:HGNC:30552]	intron
in vivo Vibrio	Upregulated	4:19465883-19466083	4	19465883	19466083	7.93894	8.38155	7.29719	0.798059	0.000772	0.00589418	exon (ENSSMAG00000003161, exon 1 of 4)	protein_coding-exon (ENSSMAG00000003161, exon 1 of 4)	337	ENSSMAG00000003161	protein_coding	ripply3	ripply transcriptional repressor 3	exon
in vivo Vibrio	Upregulated	3:11037731-11037931	3	11037731	11037931	6.33145	6.72198	5.79429	0.798017	1.46e-05	0.000512	Intergenic	Intergenic	8312	ENSSMAG00000009823	protein_coding	hic1	hypermethylated in cancer 1 [Source:ZFIN;Acc:ZDB-GENE-040713-2]	Intergenic
in vivo Vibrio	Upregulated	11:25579929-25580129	11	25579929	25580129	7.06377	7.47637	6.48368	0.797949	0.000176	0.00234323	intron (ENSSMAG00000025480, intron 1 of 4)	protein_coding-intron (ENSSMAG00000025480, intron 1 of 4)	979	ENSSMAG00000025480	protein_coding	sypb	synaptophysin b [Source:ZFIN;Acc:ZDB-GENE-040718-205]	intron
in vivo Vibrio	Upregulated	1:21417144-21417344	1	21417144	21417344	8.11458	8.5098	7.56848	0.797831	3.31e-05	0.000845	promoter-TSS (ENSSMAG00000020219)	protein_coding-promoter-TSS (ENSSMAG00000020219)	-7300	ENSSMAG00000020274	protein_coding	pde11al	phosphodiesterase 11a, like [Source:ZFIN;Acc:ZDB-GENE-031118-106]	promoter-TSS
in vivo Vibrio	Upregulated	7:18179379-18179579	7	18179379	18179579	8.38835	8.78306	7.84319	0.797827	3.02e-05	0.0008	promoter-TSS (ENSSMAG00000015364)	protein_coding-promoter-TSS (ENSSMAG00000015364)	-61876	ENSSMAG00000015300	protein_coding	klf17	Kruppel-like factor 17 [Source:ZFIN;Acc:ZDB-GENE-010129-1]	promoter-TSS
in vivo Vibrio	Upregulated	17:21423444-21423644	17	21423444	21423644	4.95402	5.49376	4.08177	0.797813	0.00311225	0.0143812	promoter-TSS (ENSSMAG00000012912)	protein_coding-promoter-TSS (ENSSMAG00000012912)	-165	ENSSMAG00000012930	protein_coding	slirp	SRA stem-loop interacting RNA binding protein [Source:ZFIN;Acc:ZDB-GENE-030729-30]	promoter-TSS
in vivo Vibrio	Upregulated	6:14541062-14541262	6	14541062	14541262	7.8822	8.31697	7.25694	0.797723	0.000591	0.00496895	promoter-TSS (ENSSMAG00000002864)	protein_coding-promoter-TSS (ENSSMAG00000002864)	-323	ENSSMAG00000002864	protein_coding	atf7b	activating transcription factor 7b [Source:ZFIN;Acc:ZDB-GENE-030131-3028]	promoter-TSS
in vivo Vibrio	Upregulated	7:16713905-16714105	7	16713905	16714105	6.86813	7.27769	6.29407	0.797721	0.000136	0.00201064	promoter-TSS (ENSSMAG00000030147)	protein_coding-promoter-TSS (ENSSMAG00000030147)	-43	ENSSMAG00000030147	protein_coding	rab18b	RAB18B, member RAS oncogene family [Source:NCBI gene;Acc:445055]	promoter-TSS
in vivo Vibrio	Upregulated	1:1255639-1255839	1	1255639	1255839	8.57731	8.98415	8.00861	0.797706	0.000113	0.00179145	promoter-TSS (ENSSMAG00000000535)	protein_coding-promoter-TSS (ENSSMAG00000000535)	-514	ENSSMAG00000000535	protein_coding	abcc4	ATP-binding cassette, sub-family C (CFTR/MRP), member 4 [Source:ZFIN;Acc:ZDB-GENE-030616-511]	promoter-TSS
in vivo Vibrio	Upregulated	2:20104230-20104430	2	20104230	20104430	9.14382	9.55026	8.57591	0.797684	0.00011	0.00176269	promoter-TSS (ENSSMAG00000002041)	protein_coding-promoter-TSS (ENSSMAG00000002041)	-1402	ENSSMAG00000002041	protein_coding	ENSSMAG00000002041	NA	promoter-TSS
in vivo Vibrio	Upregulated	20:9731971-9732171	20	9731971	9732171	7.81853	8.22989	7.24091	0.797589	0.000162	0.00222121	Intergenic	Intergenic	-1262	ENSSMAG00000009604	protein_coding	si:ch73-21k16.1	si:ch73-21k16.1 [Source:ZFIN;Acc:ZDB-GENE-081031-51]	Intergenic
in vivo Vibrio	Upregulated	6:21449420-21449620	6	21449420	21449620	7.60986	8.02116	7.03236	0.797588	0.000162	0.00222295	promoter-TSS (ENSSMAG00000015475)	protein_coding-promoter-TSS (ENSSMAG00000015475)	-111	ENSSMAG00000015475	protein_coding	arl6ip5a	ADP-ribosylation factor-like 6 interacting protein 5a [Source:ZFIN;Acc:ZDB-GENE-031113-22]	promoter-TSS
in vivo Vibrio	Upregulated	8:20722318-20722518	8	20722318	20722518	6.3645	6.76939	5.79962	0.797542	8.79e-05	0.00153723	promoter-TSS (ENSSMAG00000011169)	protein_coding-promoter-TSS (ENSSMAG00000011169)	-561	ENSSMAG00000011169	protein_coding	LOC118313272	THO complex subunit 4-like	promoter-TSS
in vivo Vibrio	Upregulated	22:1801513-1801713	22	1801513	1801713	8.30609	8.73154	7.7001	0.797523	0.000391	0.00386303	Intergenic	Intergenic	-4461	ENSSMAG00000016391	protein_coding	brd2a	bromodomain containing 2a [Source:ZFIN;Acc:ZDB-GENE-990415-248]	Intergenic
in vivo Vibrio	Upregulated	16:7046140-7046340	16	7046140	7046340	8.50103	8.90355	7.9408	0.797489	7.64e-05	0.00140934	intron (ENSSMAG00000030311, intron 2 of 7)	protein_coding-intron (ENSSMAG00000030311, intron 2 of 7)	5415	ENSSMAG00000030311	protein_coding	npdc1a	neural proliferation, differentiation and control, 1a [Source:ZFIN;Acc:ZDB-GENE-031204-31]	intron
in vivo Vibrio	Upregulated	2:19235410-19235610	2	19235410	19235610	4.96594	5.40098	4.34012	0.797468	0.000562	0.00483068	intron (ENSSMAG00000001130, intron 3 of 4)	protein_coding-intron (ENSSMAG00000001130, intron 3 of 4)	5795	ENSSMAG00000001130	protein_coding	st8sia1	ST8 alpha-N-acetyl-neuraminide alpha-2,8-sialyltransferase 1 [Source:ZFIN;Acc:ZDB-GENE-051005-1]	intron
in vivo Vibrio	Upregulated	17:11821979-11822179	17	11821979	11822179	8.02562	8.43303	7.4558	0.797441	0.000118	0.00183787	Intergenic	Intergenic	4068	ENSSMAG00000003118	protein_coding	arf6b	ADP-ribosylation factor 6b [Source:ZFIN;Acc:ZDB-GENE-030131-9056]	Intergenic
in vivo Vibrio	Upregulated	2:3111424-3111624	2	3111424	3111624	7.25156	7.64743	6.70418	0.797436	3.51e-05	0.000875	promoter-TSS (ENSSMAG00000005276)	protein_coding-promoter-TSS (ENSSMAG00000005276)	-464	ENSSMAG00000005276	protein_coding	eno3	enolase 3, (beta, muscle) [Source:ZFIN;Acc:ZDB-GENE-031006-5]	promoter-TSS
in vivo Vibrio	Upregulated	1:17051585-17051785	1	17051585	17051785	6.40337	6.79278	5.86834	0.79743	1.44e-05	0.000508	Intergenic	Intergenic	-12073	ENSSMAG00000008420	protein_coding	arhgef1b	Rho guanine nucleotide exchange factor (GEF) 1b [Source:ZFIN;Acc:ZDB-GENE-060616-136]	Intergenic
in vivo Vibrio	Upregulated	10:19095585-19095785	10	19095585	19095785	8.24885	8.66348	7.66468	0.797418	0.000212	0.00263801	exon (ENSSMAG00000009802, exon 1 of 6)	protein_coding-exon (ENSSMAG00000009802, exon 1 of 6)	-1166	ENSSMAG00000029401	protein_coding	tmem17	transmembrane protein 17 [Source:NCBI gene;Acc:568092]	exon
in vivo Vibrio	Upregulated	3:17056434-17056634	3	17056434	17056634	8.20576	8.61917	7.62406	0.797382	0.00019	0.00246314	promoter-TSS (ENSSMAG00000019481)	protein_coding-promoter-TSS (ENSSMAG00000019481)	-331	ENSSMAG00000019481	protein_coding	numa1	nuclear mitotic apparatus protein 1	promoter-TSS
in vivo Vibrio	Upregulated	15:9152883-9153083	15	9152883	9153083	7.82747	8.21921	7.288	0.797372	2e-05	0.000624	TTS (ENSSMAG00000003985)	protein_coding-TTS (ENSSMAG00000003985)	375	ENSSMAG00000004047	protein_coding	rrp12	ribosomal RNA processing 12 homolog [Source:ZFIN;Acc:ZDB-GENE-050706-182]	TTS
in vivo Vibrio	Upregulated	1:22377987-22378187	1	22377987	22378187	8.45202	8.85963	7.88181	0.797356	0.000123	0.00188955	promoter-TSS (ENSSMAG00000000741)	protein_coding-promoter-TSS (ENSSMAG00000000741)	-54	ENSSMAG00000000741	protein_coding	kmt2bb	lysine (K)-specific methyltransferase 2Bb [Source:ZFIN;Acc:ZDB-GENE-080521-1]	promoter-TSS
in vivo Vibrio	Upregulated	19:7906187-7906387	19	7906187	7906387	8.3827	8.79732	7.79857	0.797355	0.000209	0.00261132	intron (ENSSMAG00000008143, intron 1 of 30)	protein_coding-intron (ENSSMAG00000008143, intron 1 of 30)	-2571	ENSSMAG00000008143	protein_coding	usp7	ubiquitin specific peptidase 7 (herpes virus-associated)	intron
in vivo Vibrio	Upregulated	2:22477589-22477789	2	22477589	22477789	7.72986	8.15818	7.11796	0.797328	0.00045	0.00421196	Intergenic	Intergenic	-2375	ENSSMAG00000005649	protein_coding	USP44	ubiquitin specific peptidase 44 [Source:HGNC Symbol;Acc:HGNC:20064]	Intergenic
in vivo Vibrio	Upregulated	5:19998602-19998802	5	19998602	19998802	7.14894	7.546	6.59927	0.797124	4.05e-05	0.00095	promoter-TSS (ENSSMAG00000008435)	protein_coding-promoter-TSS (ENSSMAG00000008435)	-42	ENSSMAG00000008435	protein_coding	dhdh.2	dihydrodiol dehydrogenase, tandem duplicate 2	promoter-TSS
in vivo Vibrio	Upregulated	21:14210777-14210977	21	14210777	14210977	8.14148	8.53439	7.59978	0.79707	2.5e-05	0.000715	promoter-TSS (ENSSMAG00000008069)	protein_coding-promoter-TSS (ENSSMAG00000008069)	-239	ENSSMAG00000008069	protein_coding	DROSHA	drosha ribonuclease III [Source:HGNC Symbol;Acc:HGNC:17904]	promoter-TSS
in vivo Vibrio	Upregulated	6:907619-907819	6	907619	907819	7.9579	8.36025	7.39798	0.797028	7.75e-05	0.00142124	promoter-TSS (ENSSMAG00000017566)	protein_coding-promoter-TSS (ENSSMAG00000017566)	3025	ENSSMAG00000017556	protein_coding	LOC118309373	cytochrome c oxidase subunit 6C-1	promoter-TSS
in vivo Vibrio	Upregulated	3:11897911-11898111	3	11897911	11898111	7.46053	7.88132	6.86398	0.797012	0.000306	0.00331535	promoter-TSS (ENSSMAG00000008975)	protein_coding-promoter-TSS (ENSSMAG00000008975)	-3772	ENSSMAG00000008975	protein_coding	dyrk1ab	dual-specificity tyrosine-(Y)-phosphorylation regulated kinase 1A, b [Source:ZFIN;Acc:ZDB-GENE-030131-5677]	promoter-TSS
in vivo Vibrio	Upregulated	4:2253427-2253627	4	2253427	2253627	6.22727	6.62599	5.67439	0.796971	4.38e-05	0.000997	Intergenic	Intergenic	-2252	ENSSMAG00000032956	protein_coding	lrrc32	leucine rich repeat containing 32	Intergenic
in vivo Vibrio	Upregulated	6:3285159-3285359	6	3285159	3285359	6.72895	7.13691	6.15804	0.796968	0.000124	0.00189679	promoter-TSS (ENSSMAG00000003778)	protein_coding-promoter-TSS (ENSSMAG00000003778)	167	ENSSMAG00000003778	protein_coding	nisch	nischarin [Source:ZFIN;Acc:ZDB-GENE-050208-570]	promoter-TSS
in vivo Vibrio	Upregulated	3:11090064-11090264	3	11090064	11090264	7.46356	7.86479	6.90581	0.796943	6.71e-05	0.00130049	promoter-TSS (ENSSMAG00000009602)	protein_coding-promoter-TSS (ENSSMAG00000009602)	-221	ENSSMAG00000009602	protein_coding	paf1	PAF1 homolog, Paf1/RNA polymerase II complex component	promoter-TSS
in vivo Vibrio	Upregulated	15:1188908-1189108	15	1188908	1189108	5.81379	6.206	5.27343	0.796914	1.81e-05	0.000585	intron (ENSSMAG00000018956, intron 3 of 8)	protein_coding-intron (ENSSMAG00000018956, intron 3 of 8)	11435	ENSSMAG00000018956	protein_coding	LOC118283659	serine protease HTRA1A-like	intron
in vivo Vibrio	Upregulated	9:16048503-16048703	9	16048503	16048703	8.25916	8.69059	7.64085	0.796767	0.000526	0.00464169	Intergenic	Intergenic	-1646	ENSSMAG00000001029	protein_coding	LOC118314169	mothers against decapentaplegic homolog 4	Intergenic
in vivo Vibrio	Upregulated	6:20902564-20902764	6	20902564	20902764	7.43024	7.82389	6.88712	0.796713	2.77e-05	0.000761	TTS (ENSSMAG00000014518)	protein_coding-TTS (ENSSMAG00000014518)	-2259	ENSSMAG00000014563	protein_coding	tfe3b	transcription factor binding to IGHM enhancer 3b [Source:ZFIN;Acc:ZDB-GENE-010919-3]	TTS
in vivo Vibrio	Upregulated	10:17139710-17139910	10	17139710	17139910	7.41798	7.82475	6.84942	0.796695	0.000119	0.00185143	promoter-TSS (ENSSMAG00000008064)	protein_coding-promoter-TSS (ENSSMAG00000008064)	-124	ENSSMAG00000008064	protein_coding	LOC118315344	calcium and integrin-binding protein 1-like	promoter-TSS
in vivo Vibrio	Upregulated	20:4808275-4808475	20	4808275	4808475	9.04387	9.44378	8.4887	0.796664	6.23e-05	0.00124338	promoter-TSS (ENSSMAG00000003130)	protein_coding-promoter-TSS (ENSSMAG00000003130)	-218	ENSSMAG00000003130	protein_coding	mcm3	minichromosome maintenance complex component 3 [Source:ZFIN;Acc:ZDB-GENE-020419-4]	promoter-TSS
in vivo Vibrio	Upregulated	4:12226288-12226488	4	12226288	12226488	7.30649	7.69936	6.76486	0.796606	2.72e-05	0.000751	promoter-TSS (ENSSMAG00000012711)	protein_coding-promoter-TSS (ENSSMAG00000012711)	7	ENSSMAG00000012711	protein_coding	KIF20A	kinesin family member 20A [Source:HGNC Symbol;Acc:HGNC:9787]	promoter-TSS
in vivo Vibrio	Upregulated	13:15405780-15405980	13	15405780	15405980	5.84706	6.23213	5.32021	0.796582	3.89e-06	0.000236	TTS (ENSSMAG00000007017)	protein_coding-TTS (ENSSMAG00000007017)	8455	ENSSMAG00000006985	protein_coding	ergic1	endoplasmic reticulum-golgi intermediate compartment 1 [Source:NCBI gene;Acc:567774]	TTS
in vivo Vibrio	Upregulated	14:15321145-15321345	14	15321145	15321345	7.10845	7.50977	6.55054	0.796457	6.88e-05	0.00131859	promoter-TSS (ENSSMAG00000019183)	protein_coding-promoter-TSS (ENSSMAG00000019183)	-172	ENSSMAG00000019183	protein_coding	XK	X-linked Kx blood group [Source:HGNC Symbol;Acc:HGNC:12811]	promoter-TSS
in vivo Vibrio	Upregulated	8:21327317-21327517	8	21327317	21327517	7.08227	7.49034	6.51115	0.796434	0.000135	0.00199973	Intergenic	Intergenic	-20455	ENSSMAG00000011757	protein_coding	LOC118312362	myeloid-associated differentiation marker-like	Intergenic
in vivo Vibrio	Upregulated	22:5039641-5039841	22	5039641	5039841	4.76794	5.21039	4.12652	0.796409	0.000822	0.00614493	exon (ENSSMAG00000000941, exon 20 of 24)	protein_coding-exon (ENSSMAG00000000941, exon 20 of 24)	7999	ENSSMAG00000000941	protein_coding	CLSPN	claspin [Source:HGNC Symbol;Acc:HGNC:19715]	exon
in vivo Vibrio	Upregulated	15:7412423-7412623	15	7412423	7412623	7.59677	7.99579	7.04331	0.796354	5.51e-05	0.00115567	promoter-TSS (ENSSMAG00000000770)	protein_coding-promoter-TSS (ENSSMAG00000000770)	-33	ENSSMAG00000000770	protein_coding	dnajb12a	DnaJ heat shock protein family (Hsp40) member B12a [Source:ZFIN;Acc:ZDB-GENE-030131-2725]	promoter-TSS
in vivo Vibrio	Upregulated	2:24673403-24673603	2	24673403	24673603	4.58614	5.07171	3.84883	0.796316	0.00197018	0.010714	promoter-TSS (ENSSMAG00000004949)	protein_coding-promoter-TSS (ENSSMAG00000004949)	-3211	ENSSMAG00000004949	protein_coding	zgc:172139	zgc:172139 [Source:ZFIN;Acc:ZDB-GENE-080204-49]	promoter-TSS
in vivo Vibrio	Upregulated	18:12418845-12419045	18	12418845	12419045	9.00394	9.40932	8.4381	0.796294	0.000109	0.00175098	promoter-TSS (ENSSMAG00000016828)	protein_coding-promoter-TSS (ENSSMAG00000016828)	-468	ENSSMAG00000016828	protein_coding	pagr1	PAXIP1 associated glutamate-rich protein 1 [Source:ZFIN;Acc:ZDB-GENE-030131-4801]	promoter-TSS
in vivo Vibrio	Upregulated	8:14202051-14202251	8	14202051	14202251	9.23066	9.63434	8.66814	0.796268	9.31e-05	0.00159455	promoter-TSS (ENSSMAG00000016379)	protein_coding-promoter-TSS (ENSSMAG00000016379)	-297	ENSSMAG00000016379	protein_coding	LOC118312558	phosphoribosyl pyrophosphate synthase-associated protein 1-like	promoter-TSS
in vivo Vibrio	Upregulated	22:1806566-1806766	22	1806566	1806766	9.52905	9.93266	8.96667	0.796259	9.28e-05	0.00158993	Intergenic	Intergenic	7015	ENSSMAG00000016419	protein_coding	tap2a	transporter associated with antigen processing, subunit type a [Source:ZFIN;Acc:ZDB-GENE-030616-245]	Intergenic
in vivo Vibrio	Upregulated	11:20611554-20611754	11	20611554	20611754	8.0662	8.47389	7.49583	0.79622	0.000132	0.00196868	promoter-TSS (ENSSMAG00000018507)	protein_coding-promoter-TSS (ENSSMAG00000018507)	89	ENSSMAG00000018507	protein_coding	tegt	testis enhanced gene transcript (BAX inhibitor 1)	promoter-TSS
in vivo Vibrio	Upregulated	11:2125669-2125869	11	2125669	2125869	5.96074	6.36834	5.39055	0.796201	0.000123	0.00188955	intron (ENSSMAG00000033237, intron 1 of 15)	protein_coding-intron (ENSSMAG00000033237, intron 12 of 15)	-1153	ENSSMAG00000002593	protein_coding	gmeb2	glucocorticoid modulatory element binding protein 2	intron
in vivo Vibrio	Upregulated	14:15495862-15496062	14	15495862	15496062	7.69945	8.10998	7.12345	0.796199	0.000165	0.00225137	intron (ENSSMAG00000019533, intron 1 of 14)	protein_coding-intron (ENSSMAG00000019533, intron 1 of 14)	250	ENSSMAG00000019533	protein_coding	pou2f1b	POU class 2 homeobox 1b [Source:ZFIN;Acc:ZDB-GENE-030131-2422]	intron
in vivo Vibrio	Upregulated	16:3111652-3111852	16	3111652	3111852	6.40561	6.8087	5.84425	0.796191	7.68e-05	0.00141381	promoter-TSS (ENSSMAG00000015172)	protein_coding-promoter-TSS (ENSSMAG00000015172)	15	ENSSMAG00000015172	protein_coding	GTF3C5	general transcription factor IIIC subunit 5 [Source:HGNC Symbol;Acc:HGNC:4668]	promoter-TSS
in vivo Vibrio	Upregulated	12:27773896-27774096	12	27773896	27774096	6.14178	6.53641	5.5968	0.796092	3.42e-05	0.000861	exon (ENSSMAG00000005652, exon 1 of 15)	protein_coding-exon (ENSSMAG00000005652, exon 1 of 15)	182	ENSSMAG00000005652	protein_coding	lrrc40	leucine rich repeat containing 40	exon
in vivo Vibrio	Upregulated	3:16833527-16833727	3	16833527	16833727	6.0203	6.42574	5.45435	0.796085	0.000101	0.00167685	Intergenic	Intergenic	-1325	ENSSMAG00000019220	protein_coding	LOC118299819	CD276 antigen	Intergenic
in vivo Vibrio	Upregulated	5:122842-123042	5	122842	123042	8.07736	8.49389	7.48941	0.796059	0.000249	0.00291499	promoter-TSS (ENSSMAG00000023972)	protein_coding-promoter-TSS (ENSSMAG00000023972)	203	ENSSMAG00000002302	protein_coding	psmd13	proteasome 26S subunit, non-ATPase 13	promoter-TSS
in vivo Vibrio	Upregulated	8:6549136-6549336	8	6549136	6549336	5.58123	5.97356	5.04063	0.796025	1.66e-05	0.000555	promoter-TSS (ENSSMAG00000003244)	protein_coding-promoter-TSS (ENSSMAG00000003244)	-243	ENSSMAG00000003244	protein_coding	uchl1	ubiquitin carboxyl-terminal esterase L1 (ubiquitin thiolesterase) [Source:ZFIN;Acc:ZDB-GENE-030131-3844]	promoter-TSS
in vivo Vibrio	Upregulated	3:24556005-24556205	3	24556005	24556205	9.66946	10.0699	9.11327	0.795899	6.88e-05	0.00131882	exon (ENSSMAG00000026327, exon 1 of 9)	protein_coding-exon (ENSSMAG00000026327, exon 1 of 9)	-2136	ENSSMAG00000026327	protein_coding	timm50	translocase of inner mitochondrial membrane 50 homolog (S. cerevisiae) [Source:NCBI gene;Acc:393638]	exon
in vivo Vibrio	Upregulated	3:8528404-8528604	3	8528404	8528604	7.42673	7.82806	6.86879	0.795763	7.16e-05	0.00135327	TTS (ENSSMAG00000003510)	protein_coding-TTS (ENSSMAG00000003510)	491	ENSSMAG00000003539	protein_coding	BACH1	BTB domain and CNC homolog 1 [Source:HGNC Symbol;Acc:HGNC:935]	TTS
in vivo Vibrio	Upregulated	18:15119200-15119400	18	15119200	15119400	4.42919	4.84064	3.85138	0.795683	0.000154	0.0021589	Intergenic	Intergenic	-4085	ENSSMAG00000001396	protein_coding	LOC118287079	disks large homolog 5-like	Intergenic
in vivo Vibrio	Upregulated	4:17712687-17712887	4	17712687	17712887	7.38719	7.78864	6.82902	0.795635	7.55e-05	0.0013973	exon (ENSSMAG00000031029, exon 1 of 9)	protein_coding-exon (ENSSMAG00000031029, exon 1 of 9)	214	ENSSMAG00000031029	protein_coding	rnft1	ring finger protein, transmembrane 1 [Source:NCBI gene;Acc:406509]	exon
in vivo Vibrio	Upregulated	21:12007297-12007497	21	12007297	12007497	7.53871	7.94069	6.97953	0.795605	8e-05	0.00144772	promoter-TSS (ENSSMAG00000005495)	protein_coding-promoter-TSS (ENSSMAG00000005495)	293	ENSSMAG00000005423	protein_coding	trdmt1	tRNA aspartic acid methyltransferase 1	promoter-TSS
in vivo Vibrio	Upregulated	18:16743875-16744075	18	16743875	16744075	7.24428	7.64386	6.68975	0.795593	6.18e-05	0.00123799	promoter-TSS (ENSSMAG00000004604)	protein_coding-promoter-TSS (ENSSMAG00000004604)	-80	ENSSMAG00000004604	protein_coding	cox7a2l	cytochrome c oxidase subunit 7A2 like [Source:ZFIN;Acc:ZDB-GENE-030131-7691]	promoter-TSS
in vivo Vibrio	Upregulated	18:8863510-8863710	18	8863510	8863710	8.85283	9.25783	8.28773	0.795549	0.00011	0.00176203	promoter-TSS (ENSSMAG00000006467)	protein_coding-promoter-TSS (ENSSMAG00000006467)	-360	ENSSMAG00000006467	protein_coding	desi1b	desumoylating isopeptidase 1b [Source:ZFIN;Acc:ZDB-GENE-040426-936]	promoter-TSS
in vivo Vibrio	Upregulated	8:2912255-2912455	8	2912255	2912455	8.72309	9.12908	8.15605	0.795544	0.000118	0.00183888	intron (ENSSMAG00000021149, intron 5 of 10)	protein_coding-intron (ENSSMAG00000021149, intron 7 of 12)	3307	ENSSMAG00000021149	protein_coding	cyth4b	cytohesin 4b [Source:ZFIN;Acc:ZDB-GENE-080219-45]	intron
in vivo Vibrio	Upregulated	15:7760807-7761007	15	7760807	7761007	6.94522	7.33183	6.41547	0.795521	9.54e-06	0.000402	promoter-TSS (ENSSMAG00000001230)	protein_coding-promoter-TSS (ENSSMAG00000001230)	-283	ENSSMAG00000001230	protein_coding	myofl	myoferlin like [Source:ZFIN;Acc:ZDB-GENE-111116-2]	promoter-TSS
in vivo Vibrio	Upregulated	11:9977099-9977299	11	9977099	9977299	8.06592	8.48917	7.46439	0.795496	0.000377	0.00377144	intron (ENSSMAG00000011542, intron 2 of 105)	protein_coding-intron (ENSSMAG00000011542, intron 2 of 106)	-1032	ENSSMAG00000011488	protein_coding	emc1	ER membrane protein complex subunit 1	intron
in vivo Vibrio	Upregulated	12:7186314-7186514	12	7186314	7186514	5.21545	5.61392	4.66306	0.795431	5.03e-05	0.00108945	promoter-TSS (ENSSMAG00000020792)	protein_coding-promoter-TSS (ENSSMAG00000020792)	-750	ENSSMAG00000020792	protein_coding	tprb	translocated promoter region b, nuclear basket protein [Source:ZFIN;Acc:ZDB-GENE-030131-6410]	promoter-TSS
in vivo Vibrio	Upregulated	6:13784608-13784808	6	13784608	13784808	6.05389	6.44946	5.50709	0.795418	3.22e-05	0.000831	intron (ENSSMAG00000000848, intron 1 of 8)	protein_coding-intron (ENSSMAG00000000848, intron 2 of 8)	22127	ENSSMAG00000000848	protein_coding	LOC118309080	guanine nucleotide-binding protein G(i) subunit alpha-2	intron
in vivo Vibrio	Upregulated	16:20158952-20159152	16	20158952	20159152	6.50633	6.9236	5.91688	0.795384	0.000265	0.00302014	promoter-TSS (ENSSMAG00000016731)	protein_coding-promoter-TSS (ENSSMAG00000016731)	1140	ENSSMAG00000016731	protein_coding	CTSS	cathepsin S, ortholog2, tandem duplicate 1 [Source:ZFIN;Acc:ZDB-GENE-050522-559]	promoter-TSS
in vivo Vibrio	Upregulated	3:14041815-14042015	3	14041815	14042015	4.43495	4.92698	3.68247	0.795268	0.00217074	0.0114008	Intergenic	Intergenic	-11357	ENSSMAG00000015051	protein_coding	dock10	dedicator of cytokinesis 10	Intergenic
in vivo Vibrio	Upregulated	20:15229450-15229650	20	15229450	15229650	7.82322	8.2184	7.27716	0.79523	4.16e-05	0.000966	promoter-TSS (ENSSMAG00000019759)	protein_coding-promoter-TSS (ENSSMAG00000019759)	-43	ENSSMAG00000019759	protein_coding	fntb	farnesyltransferase, CAAX box, beta [Source:ZFIN;Acc:ZDB-GENE-030131-2220]	promoter-TSS
in vivo Vibrio	Upregulated	4:4941526-4941726	4	4941526	4941726	6.70144	7.1087	6.1319	0.795208	0.000133	0.00198496	TTS (ENSSMAG00000018066)	protein_coding-TTS (ENSSMAG00000018066)	-7781	ENSSMAG00000018026	protein_coding	cfap298	cilia and flagella associated protein 298 [Source:NCBI gene;Acc:792532]	TTS
in vivo Vibrio	Upregulated	19:10191034-10191234	19	10191034	10191234	5.37625	5.77196	4.82918	0.795137	4.95e-05	0.00107943	intron (ENSSMAG00000012315, intron 4 of 27)	protein_coding-intron (ENSSMAG00000012315, intron 4 of 26)	-2020	ENSSMAG00000034586	lncRNA	ENSSMAG00000034586	NA	intron
in vivo Vibrio	Upregulated	16:9821103-9821303	16	9821103	9821303	7.85951	8.25342	7.31589	0.795117	3.4e-05	0.000858	Intergenic	Intergenic	-1682	ENSSMAG00000003594	protein_coding	LOC118284789	zinc finger protein 436	Intergenic
in vivo Vibrio	Upregulated	6:3424815-3425015	6	3424815	3425015	5.23973	5.64332	4.67739	0.795081	9.46e-05	0.00160858	promoter-TSS (ENSSMAG00000004064)	protein_coding-promoter-TSS (ENSSMAG00000004064)	-957	ENSSMAG00000004064	protein_coding	NOL8	Nucleolar protein 8 (Nucleolar protein Nop132)	promoter-TSS
in vivo Vibrio	Upregulated	15:22048738-22048938	15	22048738	22048938	8.00188	8.412	7.42671	0.794975	0.00017	0.00229576	exon (ENSSMAG00000005094, exon 4 of 4)	protein_coding-exon (ENSSMAG00000005094, exon 4 of 4)	2291	ENSSMAG00000005094	protein_coding	LOC118283549	gonadotropin subunit beta-2-like	exon
in vivo Vibrio	Upregulated	19:17893704-17893904	19	17893704	17893904	7.85396	8.25562	7.29538	0.794896	8.3e-05	0.00148406	TTS (ENSSMAG00000010552)	protein_coding-TTS (ENSSMAG00000010552)	4600	ENSSMAG00000010552	protein_coding	arl5c	ADP-ribosylation factor-like 5C [Source:ZFIN;Acc:ZDB-GENE-040426-1866]	TTS
in vivo Vibrio	Upregulated	7:3408931-3409131	7	3408931	3409131	8.0808	8.47105	7.54415	0.794883	2.03e-05	0.000629	Intergenic	Intergenic	-2350	ENSSMAG00000009016	protein_coding	LOC118310514	zinc finger E-box-binding homeobox 1-like	Intergenic
in vivo Vibrio	Upregulated	7:1905973-1906173	7	1905973	1906173	6.10573	6.51042	5.54126	0.794795	0.000102	0.00168631	promoter-TSS (ENSSMAG00000006397)	protein_coding-promoter-TSS (ENSSMAG00000006397)	-14624	ENSSMAG00000006332	protein_coding	TRIM25	E3 ubiquitin/ISG15 ligase TRIM25 (EC 6.3.2.n3) (Estrogen-responsive finger protein) (RING finger protein 147) (RING-type E3 ubiquitin transferase) (EC 2.3.2.27) (RING-type E3 ubiquitin transferase TRIM25) (Tripartite motif-containing protein 25) (Ubiquitin/ISG15-conjugating enzyme TRIM25) (Zinc finger protein 147)	promoter-TSS
in vivo Vibrio	Upregulated	4:12535534-12535734	4	12535534	12535734	8.47865	8.86285	7.95347	0.794745	6.95e-06	0.000331	promoter-TSS (ENSSMAG00000013188)	protein_coding-promoter-TSS (ENSSMAG00000013188)	51	ENSSMAG00000013188	protein_coding	LOC118301234	serine/threonine-protein kinase PAK 3	promoter-TSS
in vivo Vibrio	Upregulated	14:8219437-8219637	14	8219437	8219637	7.06088	7.4651	6.4973	0.794738	0.000102	0.00168732	intron (ENSSMAG00000006714, intron 9 of 14)	protein_coding-intron (ENSSMAG00000006714, intron 12 of 17)	7845	ENSSMAG00000006792	protein_coding	tmbim1b	transmembrane BAX inhibitor motif containing 1b [Source:ZFIN;Acc:ZDB-GENE-170110-3]	intron
in vivo Vibrio	Upregulated	13:1628966-1629166	13	1628966	1629166	6.78562	7.17279	6.25484	0.794694	1.36e-05	0.000492	TTS (ENSSMAG00000007074)	protein_coding-TTS (ENSSMAG00000007074)	3462	ENSSMAG00000007074	protein_coding	LOC118319368	ganglioside GM2 activator-like	TTS
in vivo Vibrio	Upregulated	3:17174371-17174571	3	17174371	17174571	8.61982	9.02117	8.06183	0.794674	8.12e-05	0.00146373	Intergenic	Intergenic	-7460	ENSSMAG00000019689	protein_coding	LOC118299035	arf-GAP with Rho-GAP domain, ANK repeat and PH domain-containing protein 1-like	Intergenic
in vivo Vibrio	Upregulated	9:2654350-2654550	9	2654350	2654550	6.66825	7.17611	5.87753	0.794674	0.00266702	0.0130356	promoter-TSS (ENSSMAG00000019151)	protein_coding-promoter-TSS (ENSSMAG00000019151)	-33	ENSSMAG00000019151	protein_coding	idua	alpha-L-iduronidase [Source:ZFIN;Acc:ZDB-GENE-060526-29]	promoter-TSS
in vivo Vibrio	Upregulated	11:25211727-25211927	11	25211727	25211927	8.15723	8.56274	7.59113	0.794665	0.000118	0.00183577	Intergenic	Intergenic	-2154	ENSSMAG00000012331	protein_coding	uts2a	urotensin 2, alpha [Source:ZFIN;Acc:ZDB-GENE-040630-11]	Intergenic
in vivo Vibrio	Upregulated	15:15018047-15018247	15	15018047	15018247	8.40923	8.81624	7.84018	0.794619	0.000134	0.00199089	promoter-TSS (ENSSMAG00000014035)	protein_coding-promoter-TSS (ENSSMAG00000014035)	-594	ENSSMAG00000014035	protein_coding	btaf1	BTAF1 RNA polymerase II, B-TFIID transcription factor-associated [Source:ZFIN;Acc:ZDB-GENE-021025-1]	promoter-TSS
in vivo Vibrio	Upregulated	6:9079759-9079959	6	9079759	9079959	7.008	7.40582	6.45688	0.794614	5.27e-05	0.00112235	Intergenic	Intergenic	-2347	ENSSMAG00000012272	protein_coding	ARHGAP9	Rho GTPase activating protein 9 [Source:HGNC Symbol;Acc:HGNC:14130]	Intergenic
in vivo Vibrio	Upregulated	5:8959652-8959852	5	8959652	8959852	7.90813	8.29905	7.37021	0.794562	2.24e-05	0.000666	promoter-TSS (ENSSMAG00000021282)	protein_coding-promoter-TSS (ENSSMAG00000021282)	-50	ENSSMAG00000021282	protein_coding	dut	deoxyuridine triphosphatase [Source:ZFIN;Acc:ZDB-GENE-041010-93]	promoter-TSS
in vivo Vibrio	Upregulated	19:20411368-20411568	19	20411368	20411568	7.74919	8.14719	7.1977	0.794541	5.62e-05	0.00116825	Intergenic	Intergenic	6178	ENSSMAG00000030525	protein_coding	LOC118289088	neurofilament heavy polypeptide	Intergenic
in vivo Vibrio	Upregulated	19:1734583-1734783	19	1734583	1734783	8.02036	8.41552	7.47436	0.794537	4.15e-05	0.000966	exon (ENSSMAG00000015079, exon 1 of 10)	protein_coding-exon (ENSSMAG00000015079, exon 1 of 10)	421	ENSSMAG00000015079	protein_coding	nosip	nitric oxide synthase interacting protein [Source:NCBI gene;Acc:492793]	exon
in vivo Vibrio	Upregulated	15:16790791-16790991	15	16790791	16790991	6.2451	6.6426	5.69458	0.794535	5.16e-05	0.00110812	intron (ENSSMAG00000038053, intron 1 of 1)	lncRNA-intron (ENSSMAG00000038053, intron 1 of 1)	18488	ENSSMAG00000026105	lncRNA	ENSSMAG00000026105	NA	intron
in vivo Vibrio	Upregulated	7:4061795-4061995	7	4061795	4061995	6.56573	6.9701	6.00186	0.794531	0.000101	0.00166972	TTS (ENSSMAG00000010172)	protein_coding-TTS (ENSSMAG00000010172)	-2142	ENSSMAG00000010143	protein_coding	ncstn	nicastrin	TTS
in vivo Vibrio	Upregulated	19:10368437-10368637	19	10368437	10368637	5.38114	5.76094	4.86417	0.794522	4.92e-06	0.00027	Intergenic	Intergenic	-1202	ENSSMAG00000012833	protein_coding	sept9a	septin 9a [Source:ZFIN;Acc:ZDB-GENE-030131-9187]	Intergenic
in vivo Vibrio	Upregulated	15:4804894-4805094	15	4804894	4805094	9.12633	9.53536	8.55331	0.794494	0.00016	0.00220421	promoter-TSS (ENSSMAG00000019361)	protein_coding-promoter-TSS (ENSSMAG00000019361)	-485	ENSSMAG00000019361	protein_coding	pibf1	progesterone immunomodulatory binding factor 1	promoter-TSS
in vivo Vibrio	Upregulated	6:11262513-11262713	6	11262513	11262713	7.49613	7.91231	6.90888	0.794456	0.000258	0.00297398	promoter-TSS (ENSSMAG00000016401)	protein_coding-promoter-TSS (ENSSMAG00000016401)	-373	ENSSMAG00000016401	protein_coding	tardbp	TAR DNA binding protein [Source:ZFIN;Acc:ZDB-GENE-030131-3777]	promoter-TSS
in vivo Vibrio	Upregulated	13:13263770-13263970	13	13263770	13263970	7.10833	7.50202	6.56513	0.794414	3.19e-05	0.000827	promoter-TSS (ENSSMAG00000002395)	protein_coding-promoter-TSS (ENSSMAG00000002395)	-441	ENSSMAG00000002395	protein_coding	LOC118319257	E3 ubiquitin-protein ligase BRE1A-like	promoter-TSS
in vivo Vibrio	Upregulated	9:18233992-18234192	9	18233992	18234192	9.92585	10.3276	9.36717	0.794409	8.61e-05	0.00151893	exon (ENSSMAG00000003219, exon 1 of 5)	protein_coding-exon (ENSSMAG00000003219, exon 1 of 5)	144	ENSSMAG00000003219	protein_coding	znf367	zinc finger protein 367 [Source:NCBI gene;Acc:550421]	exon
in vivo Vibrio	Upregulated	16:5612145-5612345	16	5612145	5612345	5.15501	5.6066	4.49404	0.794403	0.00107577	0.00728416	intron (ENSSMAG00000017753, intron 3 of 3)	protein_coding-intron (ENSSMAG00000017753, intron 3 of 3)	4573	ENSSMAG00000017753	protein_coding	snx18b	sorting nexin 18b [Source:ZFIN;Acc:ZDB-GENE-080213-6]	intron
in vivo Vibrio	Upregulated	1:521053-521253	1	521053	521253	6.26875	6.65476	5.74015	0.79438	9.06e-06	0.000389	Intergenic	Intergenic	-1810	ENSSMAG00000030256	protein_coding	LOC118316813	zinc finger protein 391-like	Intergenic
in vivo Vibrio	Upregulated	8:4519464-4519664	8	4519464	4519664	6.62801	7.03056	6.06771	0.794373	7.73e-05	0.00141887	Intergenic	Intergenic	-4543	ENSSMAG00000000119	protein_coding	LOC118313089	monocyte to macrophage differentiation factor 2-like	Intergenic
in vivo Vibrio	Upregulated	3:4611611-4611811	3	4611611	4611811	7.1518	7.56403	6.57243	0.794368	0.000203	0.00257084	intron (ENSSMAG00000017885, intron 5 of 14)	protein_coding-intron (ENSSMAG00000017885, intron 5 of 13)	12870	ENSSMAG00000017885	protein_coding	SLC43A2	solute carrier family 43 member 2 [Source:HGNC Symbol;Acc:HGNC:23087]	intron
in vivo Vibrio	Upregulated	10:21706304-21706504	10	21706304	21706504	7.27911	7.67555	6.73064	0.794292	4.75e-05	0.0010507	Intergenic	Intergenic	-1055	ENSSMAG00000013689	protein_coding	c10h16orf70	chromosome 10 C16orf70 homolog	Intergenic
in vivo Vibrio	Upregulated	8:3460097-3460297	8	3460097	3460297	8.06411	8.47117	7.49496	0.794276	0.000137	0.00201854	promoter-TSS (ENSSMAG00000021207)	protein_coding-promoter-TSS (ENSSMAG00000021207)	-219	ENSSMAG00000021207	protein_coding	cbx6a	chromobox homolog 6a	promoter-TSS
in vivo Vibrio	Upregulated	16:7894933-7895133	16	7894933	7895133	7.15553	7.56005	6.59136	0.794274	0.000107	0.00173115	promoter-TSS (ENSSMAG00000020273)	protein_coding-promoter-TSS (ENSSMAG00000020273)	1332	ENSSMAG00000020273	protein_coding	scarb2c	scavenger receptor class B, member 2c	promoter-TSS
in vivo Vibrio	Upregulated	2:24646382-24646582	2	24646382	24646582	4.48407	4.96446	3.75879	0.794269	0.0019972	0.0108076	Intergenic	Intergenic	3773	ENSSMAG00000032669	lncRNA	ENSSMAG00000032669	NA	Intergenic
in vivo Vibrio	Upregulated	8:11447617-11447817	8	11447617	11447817	8.41548	8.82577	7.83995	0.794262	0.000177	0.00234855	TTS (ENSSMAG00000011002)	protein_coding-TTS (ENSSMAG00000011002)	-3162	ENSSMAG00000010968	protein_coding	fam114a1	family with sequence similarity 114 member A1 [Source:ZFIN;Acc:ZDB-GENE-070410-52]	TTS
in vivo Vibrio	Upregulated	20:12813556-12813756	20	12813556	12813756	5.66638	6.076	5.09219	0.794234	0.000148	0.00210974	Intergenic	Intergenic	6389	ENSSMAG00000033767	protein_coding	zbtb2b	zinc finger and BTB domain containing 2b [Source:ZFIN;Acc:ZDB-GENE-040426-2753]	Intergenic
in vivo Vibrio	Upregulated	19:11691587-11691787	19	11691587	11691787	8.48293	8.89768	7.89855	0.794177	0.000245	0.00288591	intron (ENSSMAG00000015947, intron 1 of 21)	protein_coding-intron (ENSSMAG00000015947, intron 1 of 22)	497	ENSSMAG00000015947	protein_coding	LOC118288793	nuclear GTPase SLIP-GC-like	intron
in vivo Vibrio	Upregulated	22:5031351-5031551	22	5031351	5031551	8.12762	8.53139	7.56493	0.794172	0.000106	0.00172269	promoter-TSS (ENSSMAG00000000808)	protein_coding-promoter-TSS (ENSSMAG00000000808)	-291	ENSSMAG00000000941	protein_coding	CLSPN	claspin [Source:HGNC Symbol;Acc:HGNC:19715]	promoter-TSS
in vivo Vibrio	Upregulated	13:10095722-10095922	13	10095722	10095922	7.74328	8.1482	7.17833	0.794159	0.000115	0.0018168	intron (ENSSMAG00000037159, intron 4 of 5)	protein_coding-intron (ENSSMAG00000037159, intron 4 of 5)	2034	ENSSMAG00000037159	protein_coding	fosl1a	FOS-like antigen 1a [Source:ZFIN;Acc:ZDB-GENE-061207-7]	intron
in vivo Vibrio	Upregulated	14:17954260-17954460	14	17954260	17954460	7.82387	8.23486	7.24697	0.794126	0.000185	0.00242085	intron (ENSSMAG00000004629, intron 5 of 17)	protein_coding-intron (ENSSMAG00000004629, intron 7 of 28)	4356	ENSSMAG00000004629	protein_coding	itga4	integrin alpha 4 [Source:ZFIN;Acc:ZDB-GENE-110411-108]	intron
in vivo Vibrio	Upregulated	1:11168593-11168793	1	11168593	11168793	7.20949	7.60562	6.6616	0.794111	4.71e-05	0.0010467	promoter-TSS (ENSSMAG00000015803)	protein_coding-promoter-TSS (ENSSMAG00000015803)	-422	ENSSMAG00000015803	protein_coding	jagn1b	jagunal homolog 1b [Source:NCBI gene;Acc:445190]	promoter-TSS
in vivo Vibrio	Upregulated	19:16950613-16950813	19	16950613	16950813	7.91942	8.31476	7.37306	0.794105	4.18e-05	0.000969	promoter-TSS (ENSSMAG00000008300)	protein_coding-promoter-TSS (ENSSMAG00000008300)	8	ENSSMAG00000008300	protein_coding	med25	mediator complex subunit 25 [Source:NCBI gene;Acc:406793]	promoter-TSS
in vivo Vibrio	Upregulated	8:17643247-17643447	8	17643247	17643447	5.56745	5.95832	5.02964	0.794095	1.75e-05	0.000575	promoter-TSS (ENSSMAG00000005544)	lncRNA-promoter-TSS (ENSSMAG00000005544)	-161	ENSSMAG00000005544	lncRNA	ENSSMAG00000005544	NA	promoter-TSS
in vivo Vibrio	Upregulated	4:8014606-8014806	4	8014606	8014806	5.81904	6.21208	5.27709	0.794043	3.58e-05	0.000884	intron (ENSSMAG00000036948, intron 5 of 6)	protein_coding-intron (ENSSMAG00000036948, intron 5 of 6)	3891	ENSSMAG00000036948	protein_coding	NDFIP1	Nedd4 family interacting protein 1 [Source:HGNC Symbol;Acc:HGNC:17592]	intron
in vivo Vibrio	Upregulated	18:8791173-8791373	18	8791173	8791373	7.76473	8.1776	7.18408	0.794032	0.000211	0.00262973	intron (ENSSMAG00000031000, intron 1 of 17)	protein_coding-intron (ENSSMAG00000031000, intron 2 of 16)	23891	ENSSMAG00000031000	protein_coding	mrtfab	myocardin related transcription factor Ab	intron
in vivo Vibrio	Upregulated	16:828475-828675	16	828475	828675	5.11249	5.52044	4.54159	0.794	8.94e-05	0.00155368	Intergenic	Intergenic	-1564	ENSSMAG00000010717	protein_coding	SKP2	S-phase kinase associated protein 2 [Source:HGNC Symbol;Acc:HGNC:10901]	Intergenic
in vivo Vibrio	Upregulated	22:7907984-7908184	22	7907984	7908184	8.09295	8.49865	7.52649	0.793992	0.000126	0.00191335	exon (ENSSMAG00000023141, exon 1 of 2)	lncRNA-exon (ENSSMAG00000023141, exon 1 of 2)	116	ENSSMAG00000023141	lncRNA	ENSSMAG00000023141	NA	exon
in vivo Vibrio	Upregulated	6:9688020-9688220	6	9688020	9688220	6.67143	7.07453	6.11005	0.793988	9.67e-05	0.00163012	Intergenic	Intergenic	-1376	ENSSMAG00000013630	protein_coding	iars1	isoleucyl-tRNA synthetase 1 [Source:ZFIN;Acc:ZDB-GENE-030131-6325]	Intergenic
in vivo Vibrio	Upregulated	8:19106925-19107125	8	19106925	19107125	7.84468	8.24148	7.2955	0.79397	5.54e-05	0.00115884	intron (ENSSMAG00000009404, intron 6 of 16)	protein_coding-intron (ENSSMAG00000009404, intron 6 of 16)	20315	ENSSMAG00000009404	protein_coding	LOC118312273	microtubule-associated tumor suppressor 1 homolog	intron
in vivo Vibrio	Upregulated	21:5618783-5618983	21	5618783	5618983	7.65762	8.05799	7.10155	0.793957	7.62e-05	0.00140652	promoter-TSS (ENSSMAG00000032982)	protein_coding-promoter-TSS (ENSSMAG00000032982)	-60	ENSSMAG00000032982	protein_coding	sec61g	SEC61 translocon gamma subunit [Source:ZFIN;Acc:ZDB-GENE-040718-203]	promoter-TSS
in vivo Vibrio	Upregulated	19:7233381-7233581	19	7233381	7233581	7.13022	7.5356	6.5644	0.793918	0.000126	0.00191705	promoter-TSS (ENSSMAG00000006802)	protein_coding-promoter-TSS (ENSSMAG00000006802)	-52	ENSSMAG00000006802	protein_coding	ap5z1	adaptor related protein complex 5 subunit zeta 1 [Source:HGNC Symbol;Acc:HGNC:22197]	promoter-TSS
in vivo Vibrio	Upregulated	16:9305346-9305546	16	9305346	9305546	6.5212	6.92312	5.96212	0.793865	8.75e-05	0.0015334	intron (ENSSMAG00000002939, intron 6 of 18)	protein_coding-intron (ENSSMAG00000002939, intron 3 of 15)	13994	ENSSMAG00000002939	protein_coding	LOC118284595	E3 ubiquitin-protein ligase UHRF2-like	intron
in vivo Vibrio	Upregulated	19:7250851-7251051	19	7250851	7251051	8.73325	9.13377	8.1769	0.793832	7.83e-05	0.0014278	exon (ENSSMAG00000006824, exon 24 of 24)	protein_coding-exon (ENSSMAG00000006824, exon 24 of 24)	-5653	ENSSMAG00000006866	protein_coding	LOC118289449	carbohydrate sulfotransferase 12-like	exon
in vivo Vibrio	Upregulated	8:17871580-17871780	8	17871580	17871780	6.42562	6.80781	5.90418	0.79383	4.64e-06	0.000263	Intergenic	Intergenic	-2047	ENSSMAG00000006134	protein_coding	jupa	junction plakoglobin a [Source:ZFIN;Acc:ZDB-GENE-991207-22]	Intergenic
in vivo Vibrio	Upregulated	4:16849026-16849226	4	16849026	16849226	7.79614	8.19576	7.24153	0.793759	7.15e-05	0.00135238	intron (ENSSMAG00000000346, intron 1 of 1)	protein_coding-intron (ENSSMAG00000000346, intron 1 of 1)	118	ENSSMAG00000000346	protein_coding	LOC118300877	nuclear protein 2-like	intron
in vivo Vibrio	Upregulated	8:5119795-5119995	8	5119795	5119995	7.95927	8.36421	7.39428	0.793751	0.000119	0.00184944	promoter-TSS (ENSSMAG00000000655)	protein_coding-promoter-TSS (ENSSMAG00000000655)	32	ENSSMAG00000000655	protein_coding	mad1l1	mitotic arrest deficient 1 like 1	promoter-TSS
in vivo Vibrio	Upregulated	5:22139552-22139752	5	22139552	22139752	8.03564	8.42998	7.49121	0.793666	3.89e-05	0.00093	exon (ENSSMAG00000009882, exon 1 of 15)	protein_coding-exon (ENSSMAG00000009882, exon 1 of 15)	488	ENSSMAG00000009882	protein_coding	PEPD	peptidase D [Source:HGNC Symbol;Acc:HGNC:8840]	exon
in vivo Vibrio	Upregulated	17:3668140-3668340	17	3668140	3668340	7.03212	7.43551	6.47019	0.793664	0.000106	0.00172579	exon (ENSSMAG00000009421, exon 15 of 17)	protein_coding-exon (ENSSMAG00000009421, exon 15 of 17)	6771	ENSSMAG00000000885	TR_J_gene	ENSSMAG00000000885	NA	exon
in vivo Vibrio	Upregulated	1:3751691-3751891	1	3751691	3751891	8.61878	9.01957	8.06189	0.79364	8.18e-05	0.00147052	TTS (ENSSMAG00000003618)	protein_coding-TTS (ENSSMAG00000003618)	63592	ENSSMAG00000003618	protein_coding	FRMPD4	FERM and PDZ domain containing 4 [Source:HGNC Symbol;Acc:HGNC:29007]	TTS
in vivo Vibrio	Upregulated	1:21598517-21598717	1	21598517	21598717	7.58407	7.98599	7.02498	0.793625	9.14e-05	0.00157388	promoter-TSS (ENSSMAG00000000083)	protein_coding-promoter-TSS (ENSSMAG00000000083)	-244	ENSSMAG00000000083	protein_coding	cpvl	carboxypeptidase vitellogenic like [Source:ZFIN;Acc:ZDB-GENE-031219-2]	promoter-TSS
in vivo Vibrio	Upregulated	8:13472455-13472655	8	13472455	13472655	5.60489	6.05422	4.94879	0.79361	0.00105491	0.00719937	Intergenic	Intergenic	17137	ENSSMAG00000014736	protein_coding	ENSSMAG00000014736	NA	Intergenic
in vivo Vibrio	Upregulated	9:24582574-24582774	9	24582574	24582774	4.60201	5.01322	4.02467	0.79351	0.000147	0.00210279	TTS (ENSSMAG00000015210)	protein_coding-TTS (ENSSMAG00000015210)	5989	ENSSMAG00000015210	protein_coding	anxa3a	annexin A3a [Source:ZFIN;Acc:ZDB-GENE-040912-58]	TTS
in vivo Vibrio	Upregulated	11:23014496-23014696	11	23014496	23014696	7.21005	7.62656	6.62215	0.793454	0.00028	0.00312785	Intergenic	Intergenic	-10053	ENSSMAG00000031631	protein_coding	LOC118317567	dysbindin-like	Intergenic
in vivo Vibrio	Upregulated	7:16233421-16233621	7	16233421	16233621	8.20413	8.59478	7.66674	0.793395	2.39e-05	0.000695	intron (ENSSMAG00000035169, intron 1 of 1)	protein_coding-intron (ENSSMAG00000010927, intron 1 of 14)	398	ENSSMAG00000035169	protein_coding	LOC118310771	transcription factor AP-1-like	intron
in vivo Vibrio	Upregulated	22:11438853-11439053	22	11438853	11439053	9.43094	9.83883	8.86016	0.793366	0.000156	0.00217632	Intergenic	Intergenic	-2774	ENSSMAG00000014262	protein_coding	igf2bp3	insulin-like growth factor 2 mRNA binding protein 3 [Source:NCBI gene;Acc:30967]	Intergenic
in vivo Vibrio	Upregulated	10:19144722-19144922	10	19144722	19144922	7.10399	7.50703	6.54274	0.793362	9.78e-05	0.00164185	promoter-TSS (ENSSMAG00000009936)	protein_coding-promoter-TSS (ENSSMAG00000009936)	-847	ENSSMAG00000009936	protein_coding	washc4	WASH complex subunit 4 [Source:ZFIN;Acc:ZDB-GENE-100427-4]	promoter-TSS
in vivo Vibrio	Upregulated	6:15016541-15016741	6	15016541	15016741	5.03507	5.47127	4.40683	0.793358	0.000695	0.00551721	intron (ENSSMAG00000003735, intron 1 of 8)	protein_coding-intron (ENSSMAG00000003735, intron 1 of 9)	7777	ENSSMAG00000003735	protein_coding	rargb	retinoic acid receptor, gamma b [Source:NCBI gene;Acc:100034753]	intron
in vivo Vibrio	Upregulated	19:14552468-14552668	19	14552468	14552668	8.43559	8.83435	7.88263	0.793338	6.64e-05	0.00129342	promoter-TSS (ENSSMAG00000004546)	protein_coding-promoter-TSS (ENSSMAG00000004546)	-73	ENSSMAG00000004546	protein_coding	raver1	ribonucleoprotein, PTB-binding 1 [Source:ZFIN;Acc:ZDB-GENE-050522-99]	promoter-TSS
in vivo Vibrio	Upregulated	10:1564134-1564334	10	1564134	1564334	7.95945	8.37125	7.38094	0.793285	0.000206	0.00259111	promoter-TSS (ENSSMAG00000000498)	protein_coding-promoter-TSS (ENSSMAG00000000498)	-610	ENSSMAG00000000498	protein_coding	dusp6	dual specificity phosphatase 6 [Source:ZFIN;Acc:ZDB-GENE-030613-1]	promoter-TSS
in vivo Vibrio	Upregulated	19:20170833-20171033	19	20170833	20171033	6.40893	6.80847	5.85449	0.793284	6.12e-05	0.00123044	TTS (ENSSMAG00000031277)	protein_coding-TTS (ENSSMAG00000031277)	4794	ENSSMAG00000031277	protein_coding	arl6ip1	ADP-ribosylation factor-like 6 interacting protein 1	TTS
in vivo Vibrio	Upregulated	5:12182548-12182748	5	12182548	12182748	5.72565	6.12507	5.17142	0.79328	5.7e-05	0.00117777	intron (ENSSMAG00000021406, intron 4 of 5)	protein_coding-intron (ENSSMAG00000021406, intron 4 of 5)	21318	ENSSMAG00000021406	protein_coding	rras2	RAS related 2 [Source:ZFIN;Acc:ZDB-GENE-050417-352]	intron
in vivo Vibrio	Upregulated	19:7447636-7447836	19	7447636	7447836	8.25126	8.65085	7.6967	0.793253	7.32e-05	0.00137209	promoter-TSS (ENSSMAG00000007006)	protein_coding-promoter-TSS (ENSSMAG00000007006)	-491	ENSSMAG00000007006	protein_coding	ccdc97	coiled-coil domain containing 97	promoter-TSS
in vivo Vibrio	Upregulated	19:6848768-6848968	19	6848768	6848968	4.80393	5.28409	4.07918	0.793161	0.00194794	0.0106271	Intergenic	Intergenic	-3172	ENSSMAG00000005849	protein_coding	TOB2	transducer of ERBB2, 2 [Source:HGNC Symbol;Acc:HGNC:11980]	Intergenic
in vivo Vibrio	Upregulated	3:22317028-22317228	3	22317028	22317228	5.75865	6.14609	5.22734	0.793146	1.28e-05	0.000478	promoter-TSS (ENSSMAG00000002842)	protein_coding-promoter-TSS (ENSSMAG00000002842)	-3841	ENSSMAG00000002783	protein_coding	srpra	SRP receptor subunit alpha [Source:ZFIN;Acc:ZDB-GENE-030219-11]	promoter-TSS
in vivo Vibrio	Upregulated	3:4595215-4595415	3	4595215	4595415	6.94252	7.32558	6.41945	0.793119	6.63e-06	0.000321	Intergenic	Intergenic	-3526	ENSSMAG00000017885	protein_coding	SLC43A2	solute carrier family 43 member 2 [Source:HGNC Symbol;Acc:HGNC:23087]	Intergenic
in vivo Vibrio	Upregulated	8:373017-373217	8	373017	373217	6.49119	6.89335	5.93164	0.793045	0.000101	0.00167917	intron (ENSSMAG00000021046, intron 2 of 17)	protein_coding-intron (ENSSMAG00000021046, intron 2 of 20)	1612	ENSSMAG00000021046	protein_coding	capn2l	calpain 2, (m/II) large subunit, like [Source:ZFIN;Acc:ZDB-GENE-050417-341]	intron
in vivo Vibrio	Upregulated	21:11857765-11857965	21	11857765	11857965	5.5252	5.91112	4.99676	0.793004	7.12e-06	0.000336	Intergenic	Intergenic	6303	ENSSMAG00000004872	protein_coding	CHCHD7	coiled-coil-helix-coiled-coil-helix domain containing 7 [Source:HGNC Symbol;Acc:HGNC:28314]	Intergenic
in vivo Vibrio	Upregulated	2:29074-29274	2	29074	29274	6.88411	7.28262	6.33164	0.792977	6.81e-05	0.00131108	exon (ENSSMAG00000014152, exon 14 of 23)	protein_coding-exon (ENSSMAG00000014152, exon 14 of 23)	6086	ENSSMAG00000014152	protein_coding	supt16h	SPT16 homolog, facilitates chromatin remodeling subunit [Source:ZFIN;Acc:ZDB-GENE-031118-96]	exon
in vivo Vibrio	Upregulated	19:8983900-8984100	19	8983900	8984100	8.3357	8.73547	7.7808	0.792926	7.58e-05	0.00140193	promoter-TSS (ENSSMAG00000009283)	protein_coding-promoter-TSS (ENSSMAG00000009283)	-1325	ENSSMAG00000009283	protein_coding	alyref	Aly/REF export factor [Source:ZFIN;Acc:ZDB-GENE-070928-29]	promoter-TSS
in vivo Vibrio	Upregulated	4:11320083-11320283	4	11320083	11320283	8.32431	8.71907	7.77907	0.792866	4.37e-05	0.000996	intron (ENSSMAG00000009741, intron 1 of 2)	protein_coding-intron (ENSSMAG00000009741, intron 1 of 3)	1453	ENSSMAG00000009741	protein_coding	dynll2b	dynein, light chain, LC8-type 2b [Source:ZFIN;Acc:ZDB-GENE-050320-132]	intron
in vivo Vibrio	Upregulated	4:14294679-14294879	4	14294679	14294879	8.45511	8.85901	7.89217	0.792825	0.000115	0.00181224	promoter-TSS (ENSSMAG00000018261)	protein_coding-promoter-TSS (ENSSMAG00000018261)	211	ENSSMAG00000018261	protein_coding	MSN	moesin [Source:HGNC Symbol;Acc:HGNC:7373]	promoter-TSS
in vivo Vibrio	Upregulated	10:25521298-25521498	10	25521298	25521498	8.34837	8.76865	7.75285	0.792823	0.000358	0.00365763	promoter-TSS (ENSSMAG00000018585)	protein_coding-promoter-TSS (ENSSMAG00000018585)	-962	ENSSMAG00000018585	protein_coding	LOC118314747	L-fucose kinase	promoter-TSS
in vivo Vibrio	Upregulated	9:25571828-25572028	9	25571828	25572028	7.27305	7.70992	6.64341	0.79279	0.00074	0.00574187	intron (ENSSMAG00000016827, intron 2 of 11)	protein_coding-intron (ENSSMAG00000016827, intron 2 of 14)	2720	ENSSMAG00000016827	protein_coding	LOC118313435	phosphatidylinositol 3-kinase regulatory subunit alpha-like	intron
in vivo Vibrio	Upregulated	12:9944054-9944254	12	9944054	9944254	7.32243	7.72739	6.75741	0.792725	0.000123	0.0018871	promoter-TSS (ENSSMAG00000000882)	protein_coding-promoter-TSS (ENSSMAG00000000882)	-367	ENSSMAG00000000882	protein_coding	armc9	armadillo repeat containing 9 [Source:NCBI gene;Acc:100334308]	promoter-TSS
in vivo Vibrio	Upregulated	5:170482-170682	5	170482	170682	7.2512	7.64796	6.7021	0.792689	5.35e-05	0.00113346	exon (ENSSMAG00000002421, exon 2 of 8)	protein_coding-exon (ENSSMAG00000002421, exon 2 of 8)	-2971	ENSSMAG00000002421	protein_coding	Matcap	Microtubule-associated tyrosine carboxypeptidase (EC 3.4.17.17)	exon
in vivo Vibrio	Upregulated	3:24640835-24641035	3	24640835	24641035	6.50352	6.90709	5.94123	0.792646	0.000105	0.00170977	exon (ENSSMAG00000004676, exon 2 of 8)	protein_coding-exon (ENSSMAG00000004676, exon 2 of 8)	629	ENSSMAG00000004676	protein_coding	rnaset2l	ribonuclease T2, like [Source:ZFIN;Acc:ZDB-GENE-090819-2]	exon
in vivo Vibrio	Upregulated	5:8562639-8562839	5	8562639	8562839	8.33361	8.73467	7.77621	0.792616	8.84e-05	0.00154228	exon (ENSSMAG00000014241, exon 1 of 10)	protein_coding-exon (ENSSMAG00000014241, exon 1 of 10)	118	ENSSMAG00000014241	protein_coding	tmod2	tropomodulin 2 [Source:ZFIN;Acc:ZDB-GENE-040912-185]	exon
in vivo Vibrio	Upregulated	1:1344966-1345166	1	1344966	1345166	9.00201	9.40289	8.44494	0.792608	8.77e-05	0.001535	promoter-TSS (ENSSMAG00000000669)	protein_coding-promoter-TSS (ENSSMAG00000000669)	669	ENSSMAG00000000669	protein_coding	atp5f1b	ATP synthase F1 subunit beta	promoter-TSS
in vivo Vibrio	Upregulated	6:25283045-25283245	6	25283045	25283245	7.23195	7.61567	6.70764	0.792581	7.73e-06	0.000353	exon (ENSSMAG00000029926, exon 1 of 5)	protein_coding-exon (ENSSMAG00000029926, exon 1 of 5)	198	ENSSMAG00000029926	protein_coding	LOC118309951	histone H3.3-like	exon
in vivo Vibrio	Upregulated	20:5917634-5917834	20	5917634	5917834	7.01139	7.41303	6.45287	0.792537	8.5e-05	0.00150508	intron (ENSSMAG00000023537, intron 2 of 6)	protein_coding-intron (ENSSMAG00000023537, intron 2 of 6)	31531	ENSSMAG00000023537	protein_coding	ches1	checkpoint suppressor 1 [Source:ZFIN;Acc:ZDB-GENE-040217-1]	intron
in vivo Vibrio	Upregulated	1:4672945-4673145	1	4672945	4673145	6.27467	6.79004	5.46535	0.79251	0.002913	0.0138012	promoter-TSS (ENSSMAG00000006969)	protein_coding-promoter-TSS (ENSSMAG00000006969)	-228	ENSSMAG00000006969	protein_coding	retreg2	reticulophagy regulator family member 2 [Source:ZFIN;Acc:ZDB-GENE-061215-128]	promoter-TSS
in vivo Vibrio	Upregulated	11:7553247-7553447	11	7553247	7553447	7.35226	7.76303	6.77581	0.792476	0.000194	0.00249557	TTS (ENSSMAG00000008787)	protein_coding-TTS (ENSSMAG00000008787)	129	ENSSMAG00000008676	protein_coding	plekhm2	pleckstrin homology domain containing, family M (with RUN domain) member 2 [Source:ZFIN;Acc:ZDB-GENE-081022-169]	TTS
in vivo Vibrio	Upregulated	6:2746044-2746244	6	2746044	2746244	7.33033	7.73853	6.75894	0.792442	0.000168	0.00227903	promoter-TSS (ENSSMAG00000003015)	protein_coding-promoter-TSS (ENSSMAG00000003015)	-199	ENSSMAG00000003015	protein_coding	FLNB	filamin B [Source:HGNC Symbol;Acc:HGNC:3755]	promoter-TSS
in vivo Vibrio	Upregulated	8:5302438-5302638	8	5302438	5302638	7.07149	7.46845	6.52202	0.792441	5.61e-05	0.00116687	intron (ENSSMAG00000000685, intron 1 of 22)	protein_coding-intron (ENSSMAG00000000685, intron 1 of 22)	1004	ENSSMAG00000000685	protein_coding	parn	poly(A)-specific ribonuclease (deadenylation nuclease)	intron
in vivo Vibrio	Upregulated	6:13779403-13779603	6	13779403	13779603	7.69812	8.10171	7.13577	0.792433	0.000113	0.00179355	intron (ENSSMAG00000000848, intron 1 of 8)	protein_coding-intron (ENSSMAG00000000848, intron 2 of 8)	16922	ENSSMAG00000000848	protein_coding	LOC118309080	guanine nucleotide-binding protein G(i) subunit alpha-2	intron
in vivo Vibrio	Upregulated	10:25066599-25066799	10	25066599	25066799	7.45834	7.86742	6.88521	0.792387	0.000174	0.00232697	promoter-TSS (ENSSMAG00000000510)	protein_coding-promoter-TSS (ENSSMAG00000000510)	-382	ENSSMAG00000000510	protein_coding	sntb2	syntrophin, beta 2 [Source:ZFIN;Acc:ZDB-GENE-131121-511]	promoter-TSS
in vivo Vibrio	Upregulated	18:14202438-14202638	18	14202438	14202638	7.79864	8.19967	7.24129	0.792328	9.14e-05	0.00157314	promoter-TSS (ENSSMAG00000028964)	protein_coding-promoter-TSS (ENSSMAG00000028964)	-1041	ENSSMAG00000028964	protein_coding	RAB5C	RAB5C, member RAS oncogene family [Source:HGNC Symbol;Acc:HGNC:9785]	promoter-TSS
in vivo Vibrio	Upregulated	4:29891751-29891951	4	29891751	29891951	8.86779	9.26356	8.32061	0.792308	5.11e-05	0.00110191	Intergenic	Intergenic	-2521	ENSSMAG00000017913	protein_coding	brms1	BRMS1 transcriptional repressor and anoikis regulator [Source:ZFIN;Acc:ZDB-GENE-030616-596]	Intergenic
in vivo Vibrio	Upregulated	6:21293524-21293724	6	21293524	21293724	5.98312	6.38545	5.42323	0.792249	0.000106	0.00171871	intron (ENSSMAG00000015284, intron 37 of 60)	pseudogene-intron (ENSSMAG00000015284, intron 37 of 60)	30723	ENSSMAG00000015284	pseudogene	ITPR1	Inositol 1,4,5-trisphosphate receptor type 1 (IP3 receptor isoform 1) (IP3R 1) (InsP3R1) (Type 1 inositol 1,4,5-trisphosphate receptor) (Type 1 InsP3 receptor)	intron
in vivo Vibrio	Upregulated	5:21991780-21991980	5	21991780	21991980	6.24951	6.63831	5.71565	0.792218	1.2e-05	0.00046	intron (ENSSMAG00000026831, intron 2 of 3)	protein_coding-intron (ENSSMAG00000026831, intron 2 of 3)	-92097	ENSSMAG00000009835	protein_coding	KCTD15	potassium channel tetramerization domain containing 15 [Source:HGNC Symbol;Acc:HGNC:23297]	intron
in vivo Vibrio	Upregulated	17:12558958-12559158	17	12558958	12559158	7.23163	7.64017	6.65958	0.79219	0.000166	0.0022598	promoter-TSS (ENSSMAG00000005119)	protein_coding-promoter-TSS (ENSSMAG00000005119)	-549	ENSSMAG00000005119	protein_coding	fcf1	FCF1 rRNA-processing protein	promoter-TSS
in vivo Vibrio	Upregulated	1:14724941-14725141	1	14724941	14725141	6.96072	7.35344	6.4194	0.792119	3.66e-05	0.000897	Intergenic	Intergenic	11924	ENSSMAG00000002887	protein_coding	dhdds	dehydrodolichyl diphosphate synthase [Source:ZFIN;Acc:ZDB-GENE-040426-2236]	Intergenic
in vivo Vibrio	Upregulated	1:29590371-29590571	1	29590371	29590571	8.03607	8.43594	7.48098	0.792108	8.19e-05	0.00147207	promoter-TSS (ENSSMAG00000010166)	protein_coding-promoter-TSS (ENSSMAG00000010166)	-895	ENSSMAG00000010166	protein_coding	atp6v1c1a	ATPase H+ transporting V1 subunit C1a [Source:NCBI gene;Acc:368907]	promoter-TSS
in vivo Vibrio	Upregulated	16:6155052-6155252	16	6155052	6155252	8.34079	8.7521	7.76324	0.792102	0.000211	0.00262892	Intergenic	Intergenic	-1084	ENSSMAG00000018600	protein_coding	crkl	v-crk avian sarcoma virus CT10 oncogene homolog-like	Intergenic
in vivo Vibrio	Upregulated	18:17177203-17177403	18	17177203	17177403	6.17373	6.57481	5.61629	0.791985	8.78e-05	0.00153698	intron (ENSSMAG00000005655, intron 10 of 10)	protein_coding-intron (ENSSMAG00000005655, intron 10 of 10)	9914	ENSSMAG00000005704	protein_coding	cyth1b	cytohesin 1b [Source:ZFIN;Acc:ZDB-GENE-030131-4311]	intron
in vivo Vibrio	Upregulated	17:12244470-12244670	17	12244470	12244670	6.39825	6.78109	5.87558	0.791882	6.07e-06	0.000303	promoter-TSS (ENSSMAG00000025652)	protein_coding-promoter-TSS (ENSSMAG00000025652)	72	ENSSMAG00000025652	protein_coding	acyp1	acylphosphatase 1, erythrocyte (common) type	promoter-TSS
in vivo Vibrio	Upregulated	7:24053376-24053576	7	24053376	24053576	8.07209	8.48056	7.50017	0.791843	0.000174	0.00232495	intron (ENSSMAG00000020486, intron 2 of 2)	protein_coding-intron (ENSSMAG00000020486, intron 2 of 2)	365	ENSSMAG00000020486	protein_coding	sh3bgrl3	SH3 domain binding glutamate-rich protein like 3 [Source:ZFIN;Acc:ZDB-GENE-040426-1059]	intron
in vivo Vibrio	Upregulated	11:6568373-6568573	11	6568373	6568573	7.17416	7.57797	6.61138	0.791836	0.000115	0.0018168	intron (ENSSMAG00000006763, intron 3 of 40)	protein_coding-intron (ENSSMAG00000006763, intron 3 of 40)	23065	ENSSMAG00000006763	protein_coding	prex1	phosphatidylinositol-3,4,5-trisphosphate-dependent Rac exchange factor 1	intron
in vivo Vibrio	Upregulated	9:23634503-23634703	9	23634503	23634703	4.98762	5.49325	4.20238	0.791827	0.00269943	0.0131348	intron (ENSSMAG00000013999, intron 3 of 12)	protein_coding-intron (ENSSMAG00000013999, intron 3 of 15)	2059	ENSSMAG00000014065	pseudogene	ENSSMAG00000014065	NA	intron
in vivo Vibrio	Upregulated	7:27457764-27457964	7	27457764	27457964	7.8753	8.29552	7.27991	0.791734	0.000367	0.00371332	Intergenic	Intergenic	10061	ENSSMAG00000020833	protein_coding	txnipa	thioredoxin interacting protein a	Intergenic
in vivo Vibrio	Upregulated	10:1477841-1478041	10	1477841	1478041	9.23446	9.63277	8.6824	0.791703	7.07e-05	0.00134372	promoter-TSS (ENSSMAG00000000421)	protein_coding-promoter-TSS (ENSSMAG00000000421)	-3245	ENSSMAG00000000432	protein_coding	cpa1	carboxypeptidase A1 (pancreatic) [Source:ZFIN;Acc:ZDB-GENE-050522-438]	promoter-TSS
in vivo Vibrio	Upregulated	19:16700727-16700927	19	16700727	16700927	6.91484	7.30765	6.37332	0.791588	3.68e-05	0.000899	TTS (ENSSMAG00000007835)	protein_coding-TTS (ENSSMAG00000007835)	-1120	ENSSMAG00000007835	protein_coding	LOC118288632	branched-chain-amino-acid aminotransferase, cytosolic-like	TTS
in vivo Vibrio	Upregulated	9:2529030-2529230	9	2529030	2529230	7.27189	7.6968	6.66698	0.791588	0.000475	0.00436115	promoter-TSS (ENSSMAG00000018853)	protein_coding-promoter-TSS (ENSSMAG00000018853)	-63	ENSSMAG00000018853	protein_coding	c9h12orf43	chromosome 9 C12orf43 homolog	promoter-TSS
in vivo Vibrio	Upregulated	3:11067326-11067526	3	11067326	11067526	5.78585	6.18913	5.22411	0.791573	0.000103	0.00169087	promoter-TSS (ENSSMAG00000009504)	protein_coding-promoter-TSS (ENSSMAG00000009504)	-20	ENSSMAG00000009504	protein_coding	tsr1	TSR1 ribosome maturation factor [Source:ZFIN;Acc:ZDB-GENE-030131-3762]	promoter-TSS
in vivo Vibrio	Upregulated	8:3219090-3219290	8	3219090	3219290	8.10239	8.50852	7.53508	0.791525	0.000146	0.00209708	Intergenic	Intergenic	-1185	ENSSMAG00000021176	protein_coding	atf4a	activating transcription factor 4a [Source:NCBI gene;Acc:406514]	Intergenic
in vivo Vibrio	Upregulated	7:17484958-17485158	7	17484958	17485158	5.81261	6.22513	5.23267	0.791452	0.000211	0.00262715	intron (ENSSMAG00000014173, intron 4 of 10)	protein_coding-intron (ENSSMAG00000014173, intron 4 of 10)	7960	ENSSMAG00000014173	protein_coding	mmp14b	matrix metallopeptidase 14b (membrane-inserted) [Source:ZFIN;Acc:ZDB-GENE-030901-2]	intron
in vivo Vibrio	Upregulated	11:9629400-9629600	11	9629400	9629600	5.78192	6.26663	5.04661	0.791428	0.00220673	0.0115249	Intergenic	Intergenic	-2938	ENSSMAG00000015068	protein_coding	actr5	actin related protein 5	Intergenic
in vivo Vibrio	Upregulated	9:22622194-22622394	9	22622194	22622394	7.4508	7.86731	6.86288	0.791398	0.000296	0.0032422	Intergenic	Intergenic	11272	ENSSMAG00000036774	protein_coding	ENSSMAG00000036774	NA	Intergenic
in vivo Vibrio	Upregulated	16:20777051-20777251	16	20777051	20777251	8.03944	8.4414	7.48028	0.791377	0.000103	0.00169003	promoter-TSS (ENSSMAG00000031965)	protein_coding-promoter-TSS (ENSSMAG00000031965)	-521	ENSSMAG00000031965	protein_coding	ELP6	elongator acetyltransferase complex subunit 6 [Source:HGNC Symbol;Acc:HGNC:25976]	promoter-TSS
in vivo Vibrio	Upregulated	20:10489486-10489686	20	10489486	10489686	5.69262	6.08703	5.14804	0.791365	3.17e-05	0.000823	promoter-TSS (ENSSMAG00000011354)	protein_coding-promoter-TSS (ENSSMAG00000011354)	-173	ENSSMAG00000011354	protein_coding	mtmr9	myotubularin related protein 9 [Source:ZFIN;Acc:ZDB-GENE-040724-223]	promoter-TSS
in vivo Vibrio	Upregulated	7:2506247-2506447	7	2506247	2506447	8.18076	8.603	7.58128	0.791356	0.000416	0.00401875	intron (ENSSMAG00000006867, intron 5 of 6)	protein_coding-intron (ENSSMAG00000006867, intron 5 of 6)	3666	ENSSMAG00000006867	protein_coding	CREM	cAMP responsive element modulator [Source:HGNC Symbol;Acc:HGNC:2352]	intron
in vivo Vibrio	Upregulated	11:9715725-9715925	11	9715725	9715925	7.70738	8.10614	7.15444	0.791344	7.48e-05	0.00138955	intron (ENSSMAG00000014920, intron 1 of 5)	protein_coding-intron (ENSSMAG00000014920, intron 1 of 5)	199	ENSSMAG00000014920	protein_coding	LOC118316833	vesicle-associated membrane protein-associated protein B/C-like	intron
in vivo Vibrio	Upregulated	9:18514167-18514367	9	18514167	18514367	6.79929	7.19185	6.25825	0.791335	3.54e-05	0.00088	promoter-TSS (ENSSMAG00000004674)	protein_coding-promoter-TSS (ENSSMAG00000004674)	-687	ENSSMAG00000004674	protein_coding	sh2b3	SH2B adaptor protein 3	promoter-TSS
in vivo Vibrio	Upregulated	1:16547727-16547927	1	16547727	16547927	9.42434	9.81942	8.87848	0.791326	5.09e-05	0.00109758	Intergenic	Intergenic	-6762	ENSSMAG00000005795	protein_coding	ctps1b	CTP synthase 1b [Source:ZFIN;Acc:ZDB-GENE-040801-160]	Intergenic
in vivo Vibrio	Upregulated	3:21913403-21913603	3	21913403	21913603	6.77601	7.16179	6.24785	0.791317	1.36e-05	0.000493	promoter-TSS (ENSSMAG00000001178)	protein_coding-promoter-TSS (ENSSMAG00000001178)	49	ENSSMAG00000001178	protein_coding	dhx40	DEAH (Asp-Glu-Ala-His) box polypeptide 40	promoter-TSS
in vivo Vibrio	Upregulated	18:9550778-9550978	18	9550778	9550978	6.22951	6.64706	5.6395	0.791114	0.00031	0.0033446	promoter-TSS (ENSSMAG00000021725)	protein_coding-promoter-TSS (ENSSMAG00000021725)	-213	ENSSMAG00000021725	protein_coding	zgc:163057	zgc:163057 [Source:ZFIN;Acc:ZDB-GENE-070410-131]	promoter-TSS
in vivo Vibrio	Upregulated	4:9177694-9177894	4	9177694	9177894	6.56678	6.95846	6.02741	0.791109	3.72e-05	0.000905	intron (ENSSMAG00000006491, intron 7 of 30)	protein_coding-intron (ENSSMAG00000006491, intron 7 of 30)	57278	ENSSMAG00000006491	protein_coding	rapgef6	Rap guanine nucleotide exchange factor (GEF) 6	intron
in vivo Vibrio	Upregulated	21:11205186-11205386	21	11205186	11205386	9.06275	9.45727	8.51797	0.791092	4.89e-05	0.00107106	promoter-TSS (ENSSMAG00000004426)	protein_coding-promoter-TSS (ENSSMAG00000004426)	-22089	ENSSMAG00000004426	protein_coding	tgfbr1b	transforming growth factor, beta receptor 1 b [Source:ZFIN;Acc:ZDB-GENE-091027-1]	promoter-TSS
in vivo Vibrio	Upregulated	8:1825832-1826032	8	1825832	1826032	8.92898	9.3291	8.37342	0.791071	8.86e-05	0.00154343	exon (ENSSMAG00000021101, exon 1 of 8)	protein_coding-exon (ENSSMAG00000021101, exon 1 of 8)	290	ENSSMAG00000021101	protein_coding	GOT1	glutamic-oxaloacetic transaminase 1 [Source:HGNC Symbol;Acc:HGNC:4432]	exon
in vivo Vibrio	Upregulated	8:20693910-20694110	8	20693910	20694110	8.96703	9.36086	8.42357	0.791007	4.49e-05	0.0010137	promoter-TSS (ENSSMAG00000011110)	protein_coding-promoter-TSS (ENSSMAG00000011110)	-158	ENSSMAG00000011110	protein_coding	ppp1r12c	protein phosphatase 1, regulatory subunit 12C	promoter-TSS
in vivo Vibrio	Upregulated	16:10898421-10898621	16	10898421	10898621	5.55633	6.02177	4.86494	0.790998	0.00156947	0.00924868	intron (ENSSMAG00000004939, intron 1 of 12)	protein_coding-intron (ENSSMAG00000004939, intron 1 of 12)	10213	ENSSMAG00000004939	protein_coding	eng	endoglin	intron
in vivo Vibrio	Upregulated	1:10809658-10809858	1	10809658	10809858	4.74579	5.14585	4.19031	0.790995	5.63e-05	0.0011688	intron (ENSSMAG00000000792, intron 20 of 21)	protein_coding-intron (ENSSMAG00000000792, intron 21 of 22)	6996	ENSSMAG00000032351	lncRNA	ENSSMAG00000032351	NA	intron
in vivo Vibrio	Upregulated	7:14117764-14117964	7	14117764	14117964	5.94762	6.34765	5.3922	0.790965	8.62e-05	0.0015204	intron (ENSSMAG00000004857, intron 2 of 2)	protein_coding-intron (ENSSMAG00000004857, intron 2 of 2)	7565	ENSSMAG00000004876	protein_coding	LOC118310804	golgin subfamily A member 6-like protein 6	intron
in vivo Vibrio	Upregulated	14:8208997-8209197	14	8208997	8209197	7.77746	8.19254	7.19242	0.790948	0.000275	0.00309732	intron (ENSSMAG00000006714, intron 4 of 14)	protein_coding-intron (ENSSMAG00000006714, intron 7 of 17)	7011	ENSSMAG00000006714	protein_coding	dars1	aspartyl-tRNA synthetase 1 [Source:ZFIN;Acc:ZDB-GENE-061110-135]	intron
in vivo Vibrio	Upregulated	4:8716584-8716784	4	8716584	8716784	6.43926	6.83346	5.89508	0.790938	4.87e-05	0.00106839	intron (ENSSMAG00000005525, intron 9 of 18)	protein_coding-intron (ENSSMAG00000005525, intron 13 of 22)	31169	ENSSMAG00000005525	protein_coding	stk10	serine/threonine kinase 10 [Source:NCBI gene;Acc:394108]	intron
in vivo Vibrio	Upregulated	6:19898020-19898220	6	19898020	19898220	8.0838	8.50004	7.49643	0.790873	0.000304	0.00330114	promoter-TSS (ENSSMAG00000001414)	protein_coding-promoter-TSS (ENSSMAG00000001414)	-914	ENSSMAG00000001414	protein_coding	RAB7A	RAB7A, member RAS oncogene family [Source:HGNC Symbol;Acc:HGNC:9788]	promoter-TSS
in vivo Vibrio	Upregulated	1:5508493-5508693	1	5508493	5508693	7.21265	7.62379	6.63544	0.790866	0.000218	0.00268797	promoter-TSS (ENSSMAG00000003737)	protein_coding-promoter-TSS (ENSSMAG00000003737)	15	ENSSMAG00000003737	protein_coding	rwdd	RWD domain containing 4 [Source:ZFIN;Acc:ZDB-GENE-041010-61]	promoter-TSS
in vivo Vibrio	Upregulated	7:13014794-13014994	7	13014794	13014994	5.98782	6.38368	5.44044	0.790714	6.09e-05	0.00122759	promoter-TSS (ENSSMAG00000002495)	protein_coding-promoter-TSS (ENSSMAG00000002495)	-2	ENSSMAG00000002495	protein_coding	sugp1	SURP and G patch domain containing 1	promoter-TSS
in vivo Vibrio	Upregulated	9:5126218-5126418	9	5126218	5126418	6.54812	6.94909	5.9909	0.790705	9.57e-05	0.00161923	promoter-TSS (ENSSMAG00000000634)	protein_coding-promoter-TSS (ENSSMAG00000000634)	-1910	ENSSMAG00000000634	protein_coding	gcn1	GCN1 activator of EIF2AK4 [Source:ZFIN;Acc:ZDB-GENE-040724-264]	promoter-TSS
in vivo Vibrio	Upregulated	11:22657561-22657761	11	22657561	22657761	7.52359	7.94138	6.93309	0.790702	0.000333	0.00349854	promoter-TSS (ENSSMAG00000020860)	protein_coding-promoter-TSS (ENSSMAG00000020860)	-29	ENSSMAG00000020860	protein_coding	COQ10A	coenzyme Q10A [Source:HGNC Symbol;Acc:HGNC:26515]	promoter-TSS
in vivo Vibrio	Upregulated	7:4027412-4027612	7	4027412	4027612	5.26913	5.65973	4.73182	0.790695	1.34e-05	0.00049	TTS (ENSSMAG00000010083)	protein_coding-TTS (ENSSMAG00000010083)	1046	ENSSMAG00000010083	protein_coding	fcer1gl	Fc receptor, IgE, high affinity I, gamma polypeptide like	TTS
in vivo Vibrio	Upregulated	15:7869625-7869825	15	7869625	7869825	8.04636	8.43663	7.50971	0.790663	2.68e-05	0.000746	exon (ENSSMAG00000001548, exon 1 of 30)	protein_coding-exon (ENSSMAG00000001548, exon 1 of 30)	227	ENSSMAG00000001548	protein_coding	LOC118284021	exportin-5	exon
in vivo Vibrio	Upregulated	22:10510497-10510697	22	10510497	10510697	9.02352	9.42205	8.47102	0.79065	7.74e-05	0.00141936	Intergenic	Intergenic	-3637	ENSSMAG00000011534	protein_coding	FAM126A	family with sequence similarity 126 member A [Source:HGNC Symbol;Acc:HGNC:24587]	Intergenic
in vivo Vibrio	Upregulated	8:12602242-12602442	8	12602242	12602442	7.32505	7.72805	6.76386	0.790569	0.000117	0.00183434	promoter-TSS (ENSSMAG00000013553)	protein_coding-promoter-TSS (ENSSMAG00000013553)	211	ENSSMAG00000013553	protein_coding	chic2	cysteine-rich hydrophobic domain 2	promoter-TSS
in vivo Vibrio	Upregulated	8:2908053-2908253	8	2908053	2908253	7.34455	7.73895	6.79998	0.790562	4.7e-05	0.00104402	intron (ENSSMAG00000021149, intron 10 of 10)	protein_coding-intron (ENSSMAG00000021149, intron 12 of 12)	7509	ENSSMAG00000021149	protein_coding	cyth4b	cytohesin 4b [Source:ZFIN;Acc:ZDB-GENE-080219-45]	intron
in vivo Vibrio	Upregulated	10:8098572-8098772	10	8098572	8098772	7.29058	7.67859	6.75819	0.790525	1.96e-05	0.000614	promoter-TSS (ENSSMAG00000006750)	protein_coding-promoter-TSS (ENSSMAG00000006750)	-267	ENSSMAG00000006750	protein_coding	TRIM24	Transcription intermediary factor 1-alpha (TIF1-alpha) (EC 2.3.2.27) (E3 ubiquitin-protein ligase TRIM24) (RING finger protein 82) (RING-type E3 ubiquitin transferase TIF1-alpha) (Tripartite motif-containing protein 24)	promoter-TSS
in vivo Vibrio	Upregulated	11:18614503-18614703	11	18614503	18614703	8.57094	8.97481	8.00805	0.790493	0.000129	0.00194554	promoter-TSS (ENSSMAG00000014832)	protein_coding-promoter-TSS (ENSSMAG00000014832)	-2880	ENSSMAG00000014799	protein_coding	ptpn18	protein tyrosine phosphatase non-receptor type 18 [Source:ZFIN;Acc:ZDB-GENE-050320-12]	promoter-TSS
in vivo Vibrio	Upregulated	19:14154249-14154449	19	14154249	14154449	6.65901	7.04877	6.12332	0.790437	2.38e-05	0.000693	promoter-TSS (ENSSMAG00000003095)	protein_coding-promoter-TSS (ENSSMAG00000003095)	459	ENSSMAG00000003095	protein_coding	xab2	XPA binding protein 2 [Source:ZFIN;Acc:ZDB-GENE-040426-685]	promoter-TSS
in vivo Vibrio	Upregulated	12:20477578-20477778	12	20477578	20477778	7.21242	7.6149	6.65225	0.790421	0.000122	0.00188242	intron (ENSSMAG00000001016, intron 6 of 8)	protein_coding-intron (ENSSMAG00000001016, intron 6 of 8)	-36016	ENSSMAG00000001003	protein_coding	tprg1	tumor protein p63 regulated 1 [Source:ZFIN;Acc:ZDB-GENE-070410-113]	intron
in vivo Vibrio	Upregulated	13:10555870-10556070	13	10555870	10556070	8.05555	8.46628	7.47915	0.790396	0.000216	0.00266938	TTS (ENSSMAG00000017893)	protein_coding-TTS (ENSSMAG00000017893)	271	ENSSMAG00000017853	protein_coding	ccdc88b	coiled-coil domain containing 88B [Source:ZFIN;Acc:ZDB-GENE-080303-31]	TTS
in vivo Vibrio	Upregulated	8:12888624-12888824	8	12888624	12888824	7.87358	8.26985	7.32545	0.790377	6.15e-05	0.00123409	promoter-TSS (ENSSMAG00000013896)	protein_coding-promoter-TSS (ENSSMAG00000013896)	15	ENSSMAG00000013896	protein_coding	pane1	proliferation associated nuclear element	promoter-TSS
in vivo Vibrio	Upregulated	11:9722272-9722472	11	9722272	9722472	7.8672	8.26517	7.31577	0.790367	7.44e-05	0.00138439	promoter-TSS (ENSSMAG00000014914)	protein_coding-promoter-TSS (ENSSMAG00000014914)	-155	ENSSMAG00000014914	protein_coding	LOC118316834	charged multivesicular body protein 4b-like	promoter-TSS
in vivo Vibrio	Upregulated	15:16617932-16618132	15	16617932	16618132	5.49859	5.89224	4.95549	0.790364	3.62e-05	0.000891	Intergenic	Intergenic	12189	ENSSMAG00000016011	protein_coding	asrgl1	asparaginase and isoaspartyl peptidase 1 [Source:NCBI gene;Acc:541402]	Intergenic
in vivo Vibrio	Upregulated	9:21716120-21716320	9	21716120	21716320	7.36084	7.76444	6.79849	0.790311	0.000125	0.00190865	promoter-TSS (ENSSMAG00000011319)	protein_coding-promoter-TSS (ENSSMAG00000011319)	-292	ENSSMAG00000011331	protein_coding	si:ch211-207k7.4	si:ch211-207k7.4 [Source:NCBI gene;Acc:100150029]	promoter-TSS
in vivo Vibrio	Upregulated	7:10756769-10756969	7	10756769	10756969	6.98967	7.39353	6.42682	0.790307	0.000125	0.001903	Intergenic	Intergenic	-2902	ENSSMAG00000000106	protein_coding	kncn	kinocilin	Intergenic
in vivo Vibrio	Upregulated	4:18268786-18268986	4	18268786	18268986	6.19852	6.72513	5.36063	0.790258	0.00326077	0.014813	intron (ENSSMAG00000001060, intron 1 of 6)	protein_coding-intron (ENSSMAG00000001060, intron 1 of 6)	24055	ENSSMAG00000001060	protein_coding	cxadr	CXADR Ig-like cell adhesion molecule [Source:NCBI gene;Acc:791793]	intron
in vivo Vibrio	Upregulated	10:8346853-8347053	10	8346853	8347053	8.03286	8.43699	7.46947	0.790231	0.000136	0.00200762	promoter-TSS (ENSSMAG00000025481)	protein_coding-promoter-TSS (ENSSMAG00000025481)	-507	ENSSMAG00000025481	protein_coding	cdkn1bb	cyclin-dependent kinase inhibitor 1Bb [Source:ZFIN;Acc:ZDB-GENE-030521-13]	promoter-TSS
in vivo Vibrio	Upregulated	12:13966716-13966916	12	13966716	13966916	7.34868	7.73065	6.82766	0.790231	7.37e-06	0.000343	exon (ENSSMAG00000007069, exon 1 of 16)	protein_coding-exon (ENSSMAG00000007069, exon 1 of 16)	637	ENSSMAG00000007069	protein_coding	mutyh	mutY DNA glycosylase	exon
in vivo Vibrio	Upregulated	13:19549552-19549752	13	19549552	19549752	7.51938	7.9169	6.96883	0.790226	7.15e-05	0.00135238	intron (ENSSMAG00000013900, intron 16 of 31)	protein_coding-intron (ENSSMAG00000013900, intron 18 of 33)	-31744	ENSSMAG00000013862	protein_coding	myot	myotilin	intron
in vivo Vibrio	Upregulated	11:25554997-25555197	11	25554997	25555197	6.4288	6.8165	5.89702	0.790222	1.82e-05	0.000587	promoter-TSS (ENSSMAG00000013370)	protein_coding-promoter-TSS (ENSSMAG00000013370)	-1313	ENSSMAG00000013370	protein_coding	cacna1fa	calcium channel, voltage-dependent, L type, alpha 1F subunit a	promoter-TSS
in vivo Vibrio	Upregulated	20:7933813-7934013	20	7933813	7934013	7.48556	7.87658	6.94748	0.790208	3.08e-05	0.000809	promoter-TSS (ENSSMAG00000006478)	protein_coding-promoter-TSS (ENSSMAG00000006478)	-139	ENSSMAG00000006478	protein_coding	yy1b	YY1 transcription factor b [Source:ZFIN;Acc:ZDB-GENE-040426-2127]	promoter-TSS
in vivo Vibrio	Upregulated	4:7181445-7181645	4	7181445	7181645	7.17403	7.57737	6.61219	0.790131	0.000117	0.00183418	promoter-TSS (ENSSMAG00000001902)	protein_coding-promoter-TSS (ENSSMAG00000001902)	-206	ENSSMAG00000001902	protein_coding	LOC118301277	cytokine receptor common subunit gamma-like	promoter-TSS
in vivo Vibrio	Upregulated	22:10495160-10495360	22	10495160	10495360	7.50393	7.92287	6.91113	0.790109	0.000368	0.00371892	promoter-TSS (ENSSMAG00000011614)	protein_coding-promoter-TSS (ENSSMAG00000011614)	-62	ENSSMAG00000011614	protein_coding	aste1b	asteroid homolog 1b	promoter-TSS
in vivo Vibrio	Upregulated	2:11364903-11365103	2	11364903	11365103	7.33709	7.74117	6.77378	0.790024	0.00013	0.00195564	promoter-TSS (ENSSMAG00000012125)	protein_coding-promoter-TSS (ENSSMAG00000012125)	6	ENSSMAG00000012125	protein_coding	optn	optineurin [Source:NCBI gene;Acc:336159]	promoter-TSS
in vivo Vibrio	Upregulated	4:16363102-16363302	4	16363102	16363302	4.85689	5.26133	4.29288	0.790024	9.54e-05	0.00161677	Intergenic	Intergenic	-1037	ENSSMAG00000036353	protein_coding	LOC118300135	transmembrane protein 211	Intergenic
in vivo Vibrio	Upregulated	2:24157750-24157950	2	24157750	24157950	5.86608	6.34988	5.13288	0.789978	0.00221704	0.0115561	intron (ENSSMAG00000030358, intron 1 of 10)	protein_coding-intron (ENSSMAG00000030358, intron 1 of 10)	3187	ENSSMAG00000030358	protein_coding	ENSSMAG00000030358	NA	intron
in vivo Vibrio	Upregulated	14:13315260-13315460	14	13315260	13315460	8.37596	8.7692	7.83363	0.789955	4.47e-05	0.0010112	promoter-TSS (ENSSMAG00000032684)	protein_coding-promoter-TSS (ENSSMAG00000032684)	-46	ENSSMAG00000032684	protein_coding	LOC118282872	cytochrome c-b-like	promoter-TSS
in vivo Vibrio	Upregulated	9:14641721-14641921	9	14641721	14641921	7.60114	8.01258	7.02332	0.789949	0.000232	0.00279162	intron (ENSSMAG00000016662, intron 1 of 22)	protein_coding-intron (ENSSMAG00000016662, intron 1 of 24)	2934	ENSSMAG00000016662	protein_coding	LOC118314033	membrane-associated phosphatidylinositol transfer protein 2	intron
in vivo Vibrio	Upregulated	18:5958308-5958508	18	5958308	5958508	9.06935	9.46496	8.52249	0.789747	5.99e-05	0.00121483	promoter-TSS (ENSSMAG00000002073)	protein_coding-promoter-TSS (ENSSMAG00000002073)	-302	ENSSMAG00000002073	protein_coding	foxk2	forkhead box K2	promoter-TSS
in vivo Vibrio	Upregulated	17:6102719-6102919	17	6102719	6102919	7.1771	7.57956	6.61698	0.789711	0.000118	0.00184139	Intergenic	Intergenic	7749	ENSSMAG00000015861	protein_coding	GHSR	growth hormone secretagogue receptor a [Source:ZFIN;Acc:ZDB-GENE-070912-238]	Intergenic
in vivo Vibrio	Upregulated	8:21296321-21296521	8	21296321	21296521	6.46938	6.87541	5.90228	0.789683	0.000151	0.00212666	intron (ENSSMAG00000011741, intron 1 of 29)	protein_coding-intron (ENSSMAG00000011741, intron 1 of 28)	7652	ENSSMAG00000011741	protein_coding	TEX2	Testis-expressed protein 2 (Transmembrane protein 96)	intron
in vivo Vibrio	Upregulated	4:10419028-10419228	4	10419028	10419228	7.94751	8.35193	7.38355	0.789672	0.000143	0.00206434	exon (ENSSMAG00000007811, exon 1 of 46)	protein_coding-exon (ENSSMAG00000007811, exon 1 of 46)	594	ENSSMAG00000007811	protein_coding	ttc3	tetratricopeptide repeat domain 3 [Source:ZFIN;Acc:ZDB-GENE-090313-3]	exon
in vivo Vibrio	Upregulated	10:19558598-19558798	10	19558598	19558798	6.59489	7.02323	5.98293	0.789641	0.000569	0.00486017	Intergenic	Intergenic	-3014	ENSSMAG00000010602	protein_coding	C19orf12	chromosome 19 open reading frame 12 [Source:HGNC Symbol;Acc:HGNC:25443]	Intergenic
in vivo Vibrio	Upregulated	14:23170846-23171046	14	23170846	23171046	7.80772	8.21222	7.24359	0.789607	0.00014	0.00204046	promoter-TSS (ENSSMAG00000015525)	protein_coding-promoter-TSS (ENSSMAG00000015525)	-87	ENSSMAG00000015525	protein_coding	ube2g2	ubiquitin-conjugating enzyme E2G 2 (UBC7 homolog, yeast)	promoter-TSS
in vivo Vibrio	Upregulated	17:17155944-17156144	17	17155944	17156144	8.85572	9.25198	8.30761	0.789568	6.46e-05	0.00127174	promoter-TSS (ENSSMAG00000037647)	protein_coding-promoter-TSS (ENSSMAG00000037647)	-146	ENSSMAG00000037647	protein_coding	nfkbiab	nuclear factor of kappa light polypeptide gene enhancer in B-cells inhibitor, alpha b [Source:ZFIN;Acc:ZDB-GENE-030131-1819]	promoter-TSS
in vivo Vibrio	Upregulated	17:11471038-11471238	17	11471038	11471238	8.92597	9.32812	8.36645	0.789486	0.000116	0.00182652	Intergenic	Intergenic	-3668	ENSSMAG00000031488	pseudogene	UNC79	Protein unc-79 homolog	Intergenic
in vivo Vibrio	Upregulated	1:30165525-30165725	1	30165525	30165725	9.28923	9.69358	8.72541	0.789465	0.000142	0.00206071	Intergenic	Intergenic	-2440	ENSSMAG00000025081	protein_coding	YWHAZ	tyrosine 3-monooxygenase/tryptophan 5-monooxygenase activation protein zeta [Source:HGNC Symbol;Acc:HGNC:12855]	Intergenic
in vivo Vibrio	Upregulated	22:862247-862447	22	862247	862447	8.42183	8.83057	7.8494	0.789427	0.0002	0.00254449	promoter-TSS (ENSSMAG00000013461)	protein_coding-promoter-TSS (ENSSMAG00000013461)	257	ENSSMAG00000013432	protein_coding	ndufb9	NADH:ubiquinone oxidoreductase subunit B9	promoter-TSS
in vivo Vibrio	Upregulated	5:10847901-10848101	5	10847901	10848101	5.88082	6.30289	5.2817	0.78931	0.00039	0.003856	promoter-TSS (ENSSMAG00000021361)	protein_coding-promoter-TSS (ENSSMAG00000021361)	-224	ENSSMAG00000021361	protein_coding	ist1	IST1 factor associated with ESCRT-III [Source:ZFIN;Acc:ZDB-GENE-030131-179]	promoter-TSS
in vivo Vibrio	Upregulated	10:12739948-12740148	10	12739948	12740148	6.01611	6.4209	5.45142	0.789296	0.000139	0.00202896	TTS (ENSSMAG00000015570)	protein_coding-TTS (ENSSMAG00000015570)	7407	ENSSMAG00000015570	protein_coding	LOC118314898	circadian-associated transcriptional repressor	TTS
in vivo Vibrio	Upregulated	19:12756862-12757062	19	12756862	12757062	9.25297	9.64787	8.70746	0.789233	5.74e-05	0.00118193	promoter-TSS (ENSSMAG00000017538)	protein_coding-promoter-TSS (ENSSMAG00000017538)	-411	ENSSMAG00000017538	protein_coding	usp36	ubiquitin specific peptidase 36 [Source:ZFIN;Acc:ZDB-GENE-030131-5450]	promoter-TSS
in vivo Vibrio	Upregulated	21:14794552-14794752	21	14794552	14794752	7.05601	7.45157	6.50925	0.789185	6.3e-05	0.0012519	Intergenic	Intergenic	5416	ENSSMAG00000010106	protein_coding	SAT1	spermidine/spermine N1-acetyltransferase 1 [Source:HGNC Symbol;Acc:HGNC:10540]	Intergenic
in vivo Vibrio	Upregulated	1:20205856-20206056	1	20205856	20206056	7.43394	7.82901	6.88812	0.789114	5.75e-05	0.00118369	promoter-TSS (ENSSMAG00000018303)	protein_coding-promoter-TSS (ENSSMAG00000018303)	-303	ENSSMAG00000018303	protein_coding	fam171a1	family with sequence similarity 171 member A1 [Source:ZFIN;Acc:ZDB-GENE-061208-1]	promoter-TSS
in vivo Vibrio	Upregulated	11:2239076-2239276	11	2239076	2239276	6.94235	7.34474	6.38236	0.789046	0.000115	0.0018168	exon (ENSSMAG00000002693, exon 1 of 14)	protein_coding-exon (ENSSMAG00000002693, exon 1 of 14)	-2517	ENSSMAG00000002693	protein_coding	stk38a	serine/threonine kinase 38a	exon
in vivo Vibrio	Upregulated	16:3284475-3284675	16	3284475	3284675	9.33763	9.73823	8.78113	0.789031	0.000104	0.00170708	intron (ENSSMAG00000015406, intron 1 of 8)	protein_coding-intron (ENSSMAG00000015406, intron 1 of 8)	-1802	ENSSMAG00000015406	protein_coding	ppp2r2ab	protein phosphatase 2, regulatory subunit B, alpha b [Source:ZFIN;Acc:ZDB-GENE-030131-5474]	intron
in vivo Vibrio	Upregulated	18:12670964-12671164	18	12670964	12671164	8.96634	9.36723	8.40926	0.789019	0.000108	0.00174683	promoter-TSS (ENSSMAG00000018102)	protein_coding-promoter-TSS (ENSSMAG00000018102)	-698	ENSSMAG00000018102	protein_coding	LOC118287559	protein FAM117A-like	promoter-TSS
in vivo Vibrio	Upregulated	2:20262928-20263128	2	20262928	20263128	8.78985	9.19547	8.22353	0.788984	0.000162	0.00222668	intron (ENSSMAG00000002300, intron 1 of 9)	protein_coding-intron (ENSSMAG00000002295, intron 1 of 4)	806	ENSSMAG00000002300	protein_coding	dcn	decorin [Source:ZFIN;Acc:ZDB-GENE-010102-1]	intron
in vivo Vibrio	Upregulated	6:847656-847856	6	847656	847856	9.88681	10.2806	9.34343	0.788923	5.17e-05	0.0011094	Intergenic	Intergenic	-1325	ENSSMAG00000017721	protein_coding	atrip	ATR interacting protein	Intergenic
in vivo Vibrio	Upregulated	13:18525706-18525906	13	18525706	18525906	9.31939	9.71272	8.77689	0.788844	4.84e-05	0.0010649	promoter-TSS (ENSSMAG00000012383)	protein_coding-promoter-TSS (ENSSMAG00000012383)	-245	ENSSMAG00000012383	protein_coding	ints6l	integrator complex subunit 6 like [Source:NCBI gene;Acc:393406]	promoter-TSS
in vivo Vibrio	Upregulated	14:22895308-22895508	14	22895308	22895508	7.36692	7.77797	6.78991	0.788844	0.000226	0.00274804	intron (ENSSMAG00000014886, intron 2 of 12)	protein_coding-intron (ENSSMAG00000014886, intron 2 of 13)	3497	ENSSMAG00000014886	protein_coding	enox1	ecto-NOX disulfide-thiol exchanger 1	intron
in vivo Vibrio	Upregulated	15:14416971-14417171	15	14416971	14417171	5.8252	6.22366	5.27282	0.788828	9.06e-05	0.00156604	intron (ENSSMAG00000013116, intron 3 of 6)	protein_coding-intron (ENSSMAG00000013116, intron 3 of 6)	2601	ENSSMAG00000013116	protein_coding	pdlim1	PDZ and LIM domain 1 (elfin) [Source:ZFIN;Acc:ZDB-GENE-030131-5227]	intron
in vivo Vibrio	Upregulated	17:3676924-3677124	17	3676924	3677124	7.32711	7.75057	6.72515	0.788819	0.000496	0.00447254	intron (ENSSMAG00000032987, intron 2 of 4)	protein_coding-intron (ENSSMAG00000032987, intron 2 of 3)	-1476	ENSSMAG00000000891	TR_J_gene	ENSSMAG00000000891	NA	intron
in vivo Vibrio	Upregulated	11:1348764-1348964	11	1348764	1348964	8.23308	8.6206	7.70163	0.788728	2.16e-05	0.000653	promoter-TSS (ENSSMAG00000001198)	protein_coding-promoter-TSS (ENSSMAG00000001198)	-84	ENSSMAG00000001198	protein_coding	tmed4	transmembrane p24 trafficking protein 4 [Source:ZFIN;Acc:ZDB-GENE-040625-140]	promoter-TSS
in vivo Vibrio	Upregulated	8:1928097-1928297	8	1928097	1928297	8.56275	8.97882	7.97573	0.788652	0.000334	0.00349977	promoter-TSS (ENSSMAG00000037881)	protein_coding-promoter-TSS (ENSSMAG00000037881)	59	ENSSMAG00000037881	protein_coding	atpv0e2	ATPase H+ transporting V0 subunit e2 [Source:ZFIN;Acc:ZDB-GENE-050522-135]	promoter-TSS
in vivo Vibrio	Upregulated	9:5576816-5577016	9	5576816	5577016	7.39418	7.80795	6.81175	0.788595	0.000283	0.00314981	exon (ENSSMAG00000012702, exon 1 of 10)	protein_coding-exon (ENSSMAG00000012702, exon 1 of 10)	811	ENSSMAG00000012702	protein_coding	dph7	diphthamide biosynthesis 7 [Source:ZFIN;Acc:ZDB-GENE-070410-57]	exon
in vivo Vibrio	Upregulated	20:12093095-12093295	20	12093095	12093295	6.53118	6.94689	5.94488	0.788588	0.000321	0.00342229	intron (ENSSMAG00000014602, intron 2 of 7)	protein_coding-intron (ENSSMAG00000014602, intron 3 of 8)	24149	ENSSMAG00000014576	protein_coding	slc22a16	solute carrier family 22 member 16 [Source:ZFIN;Acc:ZDB-GENE-041001-166]	intron
in vivo Vibrio	Upregulated	15:7452214-7452414	15	7452214	7452414	5.82425	6.22449	5.26844	0.788558	9.82e-05	0.00164543	promoter-TSS (ENSSMAG00000000916)	protein_coding-promoter-TSS (ENSSMAG00000000916)	-710	ENSSMAG00000000916	protein_coding	cuedc2	CUE domain containing 2 [Source:NCBI gene;Acc:334351]	promoter-TSS
in vivo Vibrio	Upregulated	6:27324335-27324535	6	27324335	27324535	9.9159	10.3172	9.35798	0.788547	0.000115	0.00181596	Intergenic	Intergenic	6197	ENSSMAG00000030268	protein_coding	si:dkey-19e4.5	si:dkey-19e4.5 [Source:ZFIN;Acc:ZDB-GENE-030131-1852]	Intergenic
in vivo Vibrio	Upregulated	15:20027963-20028163	15	20027963	20028163	7.04729	7.43794	6.5099	0.788538	3.3e-05	0.000844	exon (ENSSMAG00000001127, exon 12 of 33)	protein_coding-exon (ENSSMAG00000001127, exon 12 of 33)	5724	ENSSMAG00000001127	protein_coding	itsn1	intersectin 1 (SH3 domain protein) [Source:ZFIN;Acc:ZDB-GENE-030616-226]	exon
in vivo Vibrio	Upregulated	8:4534313-4534513	8	4534313	4534513	9.05585	9.46171	8.48908	0.788514	0.000169	0.00228795	promoter-TSS (ENSSMAG00000000139)	protein_coding-promoter-TSS (ENSSMAG00000000139)	-996	ENSSMAG00000000139	protein_coding	ARPC1A	Actin-related protein 2/3 complex subunit 1A (SOP2-like protein)	promoter-TSS
in vivo Vibrio	Upregulated	7:14995897-14996097	7	14995897	14996097	8.41253	8.80476	7.87211	0.788482	4.33e-05	0.000991	Intergenic	Intergenic	-1193	ENSSMAG00000007044	protein_coding	gtf2b	general transcription factor IIB [Source:ZFIN;Acc:ZDB-GENE-030131-3544]	Intergenic
in vivo Vibrio	Upregulated	9:5585515-5585715	9	5585515	5585715	7.99826	8.39772	7.44394	0.788401	9.69e-05	0.00163231	promoter-TSS (ENSSMAG00000012745)	protein_coding-promoter-TSS (ENSSMAG00000012745)	-660	ENSSMAG00000012745	protein_coding	mrpl41	mitochondrial ribosomal protein L41	promoter-TSS
in vivo Vibrio	Upregulated	19:14645571-14645771	19	14645571	14645771	7.78975	8.20613	7.20209	0.788378	0.000342	0.0035562	exon (ENSSMAG00000004699, exon 1 of 41)	protein_coding-exon (ENSSMAG00000004699, exon 1 of 41)	-2414	ENSSMAG00000004699	protein_coding	dock6	dedicator of cytokinesis 6 [Source:ZFIN;Acc:ZDB-GENE-120411-11]	exon
in vivo Vibrio	Upregulated	1:17417994-17418194	1	17417994	17418194	8.71471	9.12504	8.13912	0.788377	0.000233	0.00279166	Intergenic	Intergenic	-2302	ENSSMAG00000009033	protein_coding	cicb	capicua transcriptional repressor b [Source:ZFIN;Acc:ZDB-GENE-030131-1966]	Intergenic
in vivo Vibrio	Upregulated	17:5340463-5340663	17	5340463	5340663	6.22929	6.63971	5.65352	0.788342	0.000275	0.00309732	Intergenic	Intergenic	-2147	ENSSMAG00000013685	protein_coding	myct1b	myc target 1b [Source:ZFIN;Acc:ZDB-GENE-131127-631]	Intergenic
in vivo Vibrio	Upregulated	8:13412411-13412611	8	13412411	13412611	6.48093	6.87935	5.92862	0.78833	8.91e-05	0.0015493	Intergenic	Intergenic	-8378	ENSSMAG00000014699	protein_coding	LOC118313119	phospholipid phosphatase-related protein type 5-like	Intergenic
in vivo Vibrio	Upregulated	7:15110736-15110936	7	15110736	15110936	4.96804	5.3622	4.42395	0.788209	4.56e-05	0.00102429	promoter-TSS (ENSSMAG00000036756)	protein_coding-promoter-TSS (ENSSMAG00000036756)	-716	ENSSMAG00000036756	protein_coding	fbxo36b	F-box protein 36b [Source:ZFIN;Acc:ZDB-GENE-060825-271]	promoter-TSS
in vivo Vibrio	Upregulated	9:2428239-2428439	9	2428239	2428439	7.75316	8.16151	7.18148	0.788196	0.000206	0.00258843	intron (ENSSMAG00000015089, intron 1 of 3)	protein_coding-intron (ENSSMAG00000015089, intron 1 of 3)	1206	ENSSMAG00000015089	protein_coding	tubb2b	tubulin, beta 2b [Source:ZFIN;Acc:ZDB-GENE-030131-722]	intron
in vivo Vibrio	Upregulated	13:9793730-9793930	13	9793730	9793930	6.11224	6.49841	5.58334	0.788186	2.51e-05	0.000717	promoter-TSS (ENSSMAG00000015918)	protein_coding-promoter-TSS (ENSSMAG00000015918)	-588	ENSSMAG00000015918	protein_coding	pdzd11	PDZ domain containing 11 [Source:NCBI gene;Acc:405893]	promoter-TSS
in vivo Vibrio	Upregulated	17:11983701-11983901	17	11983701	11983901	8.38095	8.77846	7.83041	0.788165	8.06e-05	0.00145596	promoter-TSS (ENSSMAG00000003481)	protein_coding-promoter-TSS (ENSSMAG00000003481)	-179	ENSSMAG00000003481	protein_coding	exoc5	exocyst complex component 5 [Source:ZFIN;Acc:ZDB-GENE-080204-126]	promoter-TSS
in vivo Vibrio	Upregulated	21:14542020-14542220	21	14542020	14542220	6.72265	7.13767	6.13771	0.788027	0.000303	0.00329463	Intergenic	Intergenic	4013	ENSSMAG00000011846	protein_coding	ENSSMAG00000011846	NA	Intergenic
in vivo Vibrio	Upregulated	13:12337041-12337241	13	12337041	12337241	8.13351	8.55185	7.54193	0.787985	0.00039	0.003856	intron (ENSSMAG00000018768, intron 11 of 19)	protein_coding-intron (ENSSMAG00000018768, intron 17 of 26)	52242	ENSSMAG00000018631	protein_coding	pcdh1g32	protocadherin 1 gamma 32 [Source:ZFIN;Acc:ZDB-GENE-050609-25]	intron
in vivo Vibrio	Upregulated	3:17006211-17006411	3	17006211	17006411	6.4678	6.86988	5.90841	0.787959	0.000127	0.00192553	intron (ENSSMAG00000019367, intron 15 of 16)	protein_coding-intron (ENSSMAG00000019367, intron 15 of 16)	6738	ENSSMAG00000019336	protein_coding	tyr	tyrosinase [Source:ZFIN;Acc:ZDB-GENE-991026-3]	intron
in vivo Vibrio	Upregulated	11:17905737-17905937	11	17905737	17905937	8.01052	8.39217	7.49011	0.787857	8.97e-06	0.000387	intron (ENSSMAG00000013037, intron 1 of 13)	protein_coding-intron (ENSSMAG00000013037, intron 1 of 14)	-24226	ENSSMAG00000013028	protein_coding	gp9	glycoprotein IX (platelet) [Source:ZFIN;Acc:ZDB-GENE-090313-5]	intron
in vivo Vibrio	Upregulated	11:24918863-24919063	11	24918863	24919063	7.39477	7.79168	6.8454	0.787843	7.86e-05	0.0014307	promoter-TSS (ENSSMAG00000012070)	protein_coding-promoter-TSS (ENSSMAG00000012070)	129	ENSSMAG00000012070	protein_coding	dnajc11a	DnaJ (Hsp40) homolog, subfamily C, member 11a [Source:ZFIN;Acc:ZDB-GENE-030131-1673]	promoter-TSS
in vivo Vibrio	Upregulated	6:6700713-6700913	6	6700713	6700913	5.51281	6.09987	4.5065	0.787837	0.00395008	0.0167644	Intergenic	Intergenic	-6251	ENSSMAG00000009233	protein_coding	ngfb	nerve growth factor b (beta polypeptide) [Source:NCBI gene;Acc:58133]	Intergenic
in vivo Vibrio	Upregulated	4:22416802-22417002	4	22416802	22417002	6.56302	6.95319	6.02652	0.787827	3.03e-05	0.000802	promoter-TSS (ENSSMAG00000008413)	protein_coding-promoter-TSS (ENSSMAG00000008413)	-37	ENSSMAG00000008413	protein_coding	ash2l	ash2 like, histone lysine methyltransferase complex subunit [Source:ZFIN;Acc:ZDB-GENE-030131-494]	promoter-TSS
in vivo Vibrio	Upregulated	5:18927338-18927538	5	18927338	18927538	6.8704	7.28224	6.29181	0.787781	0.000259	0.00298232	exon (ENSSMAG00000007725, exon 9 of 10)	protein_coding-exon (ENSSMAG00000007725, exon 9 of 10)	-3854	ENSSMAG00000024868	protein_coding	bcl2l10	BCL2 like 10 [Source:ZFIN;Acc:ZDB-GENE-030825-2]	exon
in vivo Vibrio	Upregulated	7:26424976-26425176	7	26424976	26425176	6.6603	7.06913	6.08768	0.787712	0.000219	0.00269004	promoter-TSS (ENSSMAG00000033253)	protein_coding-promoter-TSS (ENSSMAG00000033253)	-293	ENSSMAG00000033253	protein_coding	txnl4a	thioredoxin-like 4A	promoter-TSS
in vivo Vibrio	Upregulated	15:19218460-19218660	15	19218460	19218660	7.9348	8.36009	7.32912	0.787632	0.000551	0.00477003	exon (ENSSMAG00000019352, exon 1 of 11)	protein_coding-exon (ENSSMAG00000019352, exon 1 of 11)	-1087	ENSSMAG00000019352	protein_coding	slc17a5	solute carrier family 17 member 5 [Source:ZFIN;Acc:ZDB-GENE-060929-1158]	exon
in vivo Vibrio	Upregulated	5:12834842-12835042	5	12834842	12835042	6.47395	6.85976	5.94572	0.787624	2.35e-05	0.000689	Intergenic	Intergenic	-24375	ENSSMAG00000021428	protein_coding	pth1b	parathyroid hormone 1b [Source:ZFIN;Acc:ZDB-GENE-040623-2]	Intergenic
in vivo Vibrio	Upregulated	8:13506237-13506437	8	13506237	13506437	6.34908	6.73222	5.82586	0.787531	1.41e-05	0.000503	exon (ENSSMAG00000014743, exon 1 of 11)	protein_coding-exon (ENSSMAG00000014743, exon 1 of 11)	710	ENSSMAG00000014743	protein_coding	rab11fip4b	RAB11 family interacting protein 4 (class II) b [Source:NCBI gene;Acc:100151129]	exon
in vivo Vibrio	Upregulated	1:7543643-7543843	1	7543643	7543843	8.75148	9.14227	8.21381	0.78749	3.96e-05	0.000938	intron (ENSSMAG00000011350, intron 4 of 5)	protein_coding-intron (ENSSMAG00000011350, intron 4 of 5)	-7645	ENSSMAG00000011395	protein_coding	LOC118307371	protein downstream neighbor of son homolog	intron
in vivo Vibrio	Upregulated	11:6192358-6192558	11	6192358	6192558	7.29813	7.70659	6.72623	0.787478	0.000205	0.00258355	Intergenic	Intergenic	12292	ENSSMAG00000006322	protein_coding	LOC118317236	calcitonin gene-related peptide type 1 receptor-like	Intergenic
in vivo Vibrio	Upregulated	6:20155614-20155814	6	20155614	20155814	9.51335	9.91589	8.95304	0.787452	0.000136	0.00200658	promoter-TSS (ENSSMAG00000012736)	protein_coding-promoter-TSS (ENSSMAG00000012736)	-381	ENSSMAG00000012736	protein_coding	taf4a	TAF4A RNA polymerase II, TATA box binding protein (TBP)-associated factor [Source:ZFIN;Acc:ZDB-GENE-131127-579]	promoter-TSS
in vivo Vibrio	Upregulated	12:17040611-17040811	12	17040611	17040811	6.0424	6.43889	5.49383	0.787445	6.8e-05	0.00131006	exon (ENSSMAG00000012414, exon 1 of 5)	protein_coding-exon (ENSSMAG00000012414, exon 1 of 5)	723	ENSSMAG00000012414	protein_coding	nr2c2ap	nuclear receptor 2C2-associated protein [Source:NCBI gene;Acc:724051]	exon
in vivo Vibrio	Upregulated	4:10649094-10649294	4	10649094	10649294	8.05326	8.45222	7.49991	0.787344	9.69e-05	0.00163231	TTS (ENSSMAG00000008684)	protein_coding-TTS (ENSSMAG00000008684)	-1484	ENSSMAG00000008712	protein_coding	smpd1	sphingomyelin phosphodiesterase 1 [Source:ZFIN;Acc:ZDB-GENE-110411-222]	TTS
in vivo Vibrio	Upregulated	17:17039226-17039426	17	17039226	17039426	8.34641	8.74293	7.79781	0.787332	7.56e-05	0.00139974	promoter-TSS (ENSSMAG00000011151)	protein_coding-promoter-TSS (ENSSMAG00000011151)	-242	ENSSMAG00000011151	protein_coding	gemin2	gem (nuclear organelle) associated protein 2	promoter-TSS
in vivo Vibrio	Upregulated	10:3649275-3649475	10	3649275	3649475	5.59527	6.03304	4.96374	0.787306	0.000834	0.00621057	Intergenic	Intergenic	-2456	ENSSMAG00000020423	protein_coding	aass	aminoadipate-semialdehyde synthase [Source:ZFIN;Acc:ZDB-GENE-061220-8]	Intergenic
in vivo Vibrio	Upregulated	22:239951-240151	22	239951	240151	5.98236	6.50346	5.15855	0.787279	0.00326601	0.014829	intron (ENSSMAG00000037282, intron 3 of 4)	protein_coding-intron (ENSSMAG00000037282, intron 2 of 3)	-11159	ENSSMAG00000032066	protein_coding	ENSSMAG00000032066	NA	intron
in vivo Vibrio	Upregulated	2:3969237-3969437	2	3969237	3969437	7.51119	7.93245	6.9137	0.787208	0.000469	0.00432063	Intergenic	Intergenic	-9482	ENSSMAG00000007602	protein_coding	c2h20orf27	chromosome 2 C20orf27 homolog	Intergenic
