## Supplementary table 9 for "Multiomics uncovers the epigenomic and transcriptomic response to viral and bacterial stimulation in turbot" (part 9 of 33)

### Sheet: ATAC-Seq (continued)
Supplementary table 9A. Differentially accessible regions (DARs) respective to the corresponding controls for the ATAC-Seq assays (p-value < 0.05).
in vivo Vibrio	Upregulated	4:12415577-12415777	4	12415577	12415777	7.56758	7.96323	7.02064	0.787111	7.1e-05	0.00134703	promoter-TSS (ENSSMAG00000013005)	protein_coding-promoter-TSS (ENSSMAG00000013005)	61	ENSSMAG00000013005	protein_coding	ephb4a	eph receptor B4a	promoter-TSS
in vivo Vibrio	Upregulated	9:13247174-13247374	9	13247174	13247374	6.58361	6.98282	6.0298	0.787072	9.43e-05	0.00160547	intron (ENSSMAG00000010522, intron 3 of 3)	protein_coding-intron (ENSSMAG00000010522, intron 2 of 3)	1345	ENSSMAG00000010522	protein_coding	rgmb	repulsive guidance molecule BMP co-receptor b [Source:ZFIN;Acc:ZDB-GENE-040527-2]	intron
in vivo Vibrio	Upregulated	11:24230306-24230506	11	24230306	24230506	6.26867	6.66844	5.71377	0.787043	9.37e-05	0.00159949	TTS (ENSSMAG00000029604)	protein_coding-TTS (ENSSMAG00000029604)	2696	ENSSMAG00000029604	protein_coding	smim29	small integral membrane protein 29	TTS
in vivo Vibrio	Upregulated	1:25970941-25971141	1	25970941	25971141	8.6481	9.04127	8.10588	0.787007	5.39e-05	0.00113803	promoter-TSS (ENSSMAG00000005930)	protein_coding-promoter-TSS (ENSSMAG00000005930)	-998	ENSSMAG00000005930	protein_coding	LOC118307214	exostosin-1a-like	promoter-TSS
in vivo Vibrio	Upregulated	14:20944073-20944273	14	20944073	20944273	7.81486	8.2245	7.24063	0.786968	0.000238	0.00283568	intron (ENSSMAG00000010344, intron 1 of 7)	protein_coding-intron (ENSSMAG00000010344, intron 1 of 9)	-2064	ENSSMAG00000010323	protein_coding	MED4	mediator complex subunit 4 [Source:HGNC Symbol;Acc:HGNC:17903]	intron
in vivo Vibrio	Upregulated	8:20590208-20590408	8	20590208	20590408	7.80024	8.21335	7.21911	0.786845	0.000303	0.0032912	exon (ENSSMAG00000010883, exon 1 of 8)	protein_coding-exon (ENSSMAG00000010883, exon 1 of 8)	348	ENSSMAG00000010883	protein_coding	LOC118312058	polycomb complex protein BMI-1-like	exon
in vivo Vibrio	Upregulated	20:7082456-7082656	20	7082456	7082656	7.84747	8.24678	7.29345	0.786817	0.000101	0.00167756	promoter-TSS (ENSSMAG00000004926)	protein_coding-promoter-TSS (ENSSMAG00000004926)	-541	ENSSMAG00000004926	protein_coding	mut	methylmalonyl CoA mutase [Source:ZFIN;Acc:ZDB-GENE-010430-3]	promoter-TSS
in vivo Vibrio	Upregulated	5:4251481-4251681	5	4251481	4251681	7.12771	7.53145	6.56506	0.786692	0.000148	0.00211211	intron (ENSSMAG00000029408, intron 1 of 2)	protein_coding-intron (ENSSMAG00000029408, intron 1 of 2)	1750	ENSSMAG00000029408	protein_coding	slc35c1	solute carrier family 35 member C1	intron
in vivo Vibrio	Upregulated	21:10017789-10017989	21	10017789	10017989	8.51677	8.91049	7.97352	0.78669	5.73e-05	0.00118107	intron (ENSSMAG00000036318, intron 1 of 4)	lncRNA-intron (ENSSMAG00000036318, intron 1 of 3)	704	ENSSMAG00000036318	lncRNA	ENSSMAG00000036318	NA	intron
in vivo Vibrio	Upregulated	7:19896299-19896499	7	19896299	19896499	4.89011	5.27744	4.35901	0.786629	1.69e-05	0.000561	exon (ENSSMAG00000017060, exon 1 of 16)	protein_coding-exon (ENSSMAG00000017060, exon 1 of 16)	-22402	ENSSMAG00000017029	protein_coding	LOC118311646	LIM/homeobox protein Lhx8-like	exon
in vivo Vibrio	Upregulated	10:21634976-21635176	10	21634976	21635176	5.54047	5.93883	4.98828	0.786618	0.000101	0.00167756	intron (ENSSMAG00000013614, intron 5 of 8)	protein_coding-intron (ENSSMAG00000013614, intron 5 of 8)	-38859	ENSSMAG00000028181	protein_coding	CBFB	core-binding factor subunit beta [Source:HGNC Symbol;Acc:HGNC:1539]	intron
in vivo Vibrio	Upregulated	14:12967259-12967459	14	12967259	12967459	7.15582	7.56118	6.59001	0.786594	0.000182	0.00238825	promoter-TSS (ENSSMAG00000015045)	protein_coding-promoter-TSS (ENSSMAG00000015045)	-1273	ENSSMAG00000015045	protein_coding	atf2	activating transcription factor 2 [Source:ZFIN;Acc:ZDB-GENE-030911-8]	promoter-TSS
in vivo Vibrio	Upregulated	10:9984327-9984527	10	9984327	9984527	7.34715	7.74287	6.80007	0.786561	7.17e-05	0.00135577	Intergenic	Intergenic	-2137	ENSSMAG00000008847	protein_coding	LOC118315636	neuroepithelial cell-transforming gene 1 protein-like	Intergenic
in vivo Vibrio	Upregulated	1:6781265-6781465	1	6781265	6781465	5.74551	6.14344	5.19416	0.78655	9.33e-05	0.00159611	promoter-TSS (ENSSMAG00000009769)	protein_coding-promoter-TSS (ENSSMAG00000009769)	-70	ENSSMAG00000009769	protein_coding	LOC118299429	ubiquitin-protein ligase E3A	promoter-TSS
in vivo Vibrio	Upregulated	8:16175864-16176064	8	16175864	16176064	8.75441	9.14886	8.20978	0.786539	6.48e-05	0.00127459	exon (ENSSMAG00000001068, exon 1 of 32)	protein_coding-exon (ENSSMAG00000001068, exon 1 of 32)	5311	ENSSMAG00000001035	protein_coding	atp5pd	ATP synthase peripheral stalk subunit d	exon
in vivo Vibrio	Upregulated	21:14730661-14730861	21	14730661	14730861	7.4821	7.88177	6.9274	0.786443	0.000107	0.00173538	promoter-TSS (ENSSMAG00000009834)	protein_coding-promoter-TSS (ENSSMAG00000009834)	-58	ENSSMAG00000009834	protein_coding	eif1axb	eukaryotic translation initiation factor 1A X-linked b [Source:ZFIN;Acc:ZDB-GENE-030131-1319]	promoter-TSS
in vivo Vibrio	Upregulated	3:7094079-7094279	3	7094079	7094279	6.93259	7.31873	6.40374	0.786408	2.04e-05	0.000631	Intergenic	Intergenic	66895	ENSSMAG00000001301	protein_coding	treh	trehalase (brush-border membrane glycoprotein) [Source:ZFIN;Acc:ZDB-GENE-070912-84]	Intergenic
in vivo Vibrio	Upregulated	11:21953088-21953288	11	21953088	21953288	9.28278	9.67012	8.75166	0.786357	2.61e-05	0.000733	Intergenic	Intergenic	-1004	ENSSMAG00000020737	protein_coding	magi3a	membrane associated guanylate kinase, WW and PDZ domain containing 3a	Intergenic
in vivo Vibrio	Upregulated	21:9874402-9874602	21	9874402	9874602	9.00645	9.40462	8.45465	0.786331	9.66e-05	0.00162911	TTS (ENSSMAG00000003241)	protein_coding-TTS (ENSSMAG00000003241)	6756	ENSSMAG00000003241	protein_coding	map3k8	mitogen-activated protein kinase kinase kinase 8 [Source:ZFIN;Acc:ZDB-GENE-100316-8]	TTS
in vivo Vibrio	Upregulated	12:19069151-19069351	12	19069151	19069351	5.82172	6.21186	5.2853	0.786277	2.39e-05	0.000696	Intergenic	Intergenic	-6666	ENSSMAG00000027898	protein_coding	rasl11b	RAS-like, family 11, member B [Source:NCBI gene;Acc:393109]	Intergenic
in vivo Vibrio	Upregulated	3:24434235-24434435	3	24434235	24434435	8.04698	8.47019	7.44554	0.786228	0.00052	0.00460952	promoter-TSS (ENSSMAG00000004795)	protein_coding-promoter-TSS (ENSSMAG00000004795)	245	ENSSMAG00000004823	protein_coding	zgc:162698	zgc:162698 [Source:ZFIN;Acc:ZDB-GENE-041111-185]	promoter-TSS
in vivo Vibrio	Upregulated	12:2584414-2584614	12	2584414	2584614	6.60207	6.99507	6.06021	0.786203	5.06e-05	0.00109421	Intergenic	Intergenic	-1559	ENSSMAG00000017919	protein_coding	gmds	GDP-mannose 4,6-dehydratase [Source:ZFIN;Acc:ZDB-GENE-050419-45]	Intergenic
in vivo Vibrio	Upregulated	8:2933150-2933350	8	2933150	2933350	5.42687	5.87722	4.7686	0.786192	0.00129251	0.0081842	intron (ENSSMAG00000021162, intron 4 of 6)	protein_coding-intron (ENSSMAG00000021162, intron 4 of 6)	6796	ENSSMAG00000021150	protein_coding	LOC118313171	kallikrein-8-like	intron
in vivo Vibrio	Upregulated	17:15264501-15264701	17	15264501	15264701	7.75383	8.18758	7.1307	0.786132	0.000793	0.00600249	intron (ENSSMAG00000021897, intron 4 of 6)	protein_coding-intron (ENSSMAG00000021897, intron 5 of 7)	28855	ENSSMAG00000021897	protein_coding	runx3	RUNX family transcription factor 3 [Source:ZFIN;Acc:ZDB-GENE-000605-2]	intron
in vivo Vibrio	Upregulated	17:1943730-1943930	17	1943730	1943930	8.33256	8.73431	7.77383	0.786123	0.000135	0.00200149	intron (ENSSMAG00000005543, intron 1 of 6)	protein_coding-intron (ENSSMAG00000005543, intron 1 of 7)	1037	ENSSMAG00000005543	protein_coding	ZFYVE21	zinc finger FYVE-type containing 21 [Source:HGNC Symbol;Acc:HGNC:20760]	intron
in vivo Vibrio	Upregulated	18:17149035-17149235	18	17149035	17149235	5.35661	5.75836	4.79784	0.786073	0.000146	0.00209335	Intergenic	Intergenic	4720	ENSSMAG00000024098	protein_coding	SOCS3	suppressor of cytokine signaling 3b [Source:ZFIN;Acc:ZDB-GENE-040426-2528]	Intergenic
in vivo Vibrio	Upregulated	2:14122934-14123134	2	14122934	14123134	7.18113	7.58068	6.62666	0.786066	0.000103	0.00168932	intron (ENSSMAG00000017229, intron 1 of 7)	protein_coding-intron (ENSSMAG00000017229, intron 1 of 7)	652	ENSSMAG00000017229	protein_coding	ETNK1	ethanolamine kinase 1 [Source:HGNC Symbol;Acc:HGNC:24649]	intron
in vivo Vibrio	Upregulated	21:12836875-12837075	21	12836875	12837075	5.35622	5.82338	4.66099	0.78605	0.00179224	0.0100649	promoter-TSS (ENSSMAG00000006916)	protein_coding-promoter-TSS (ENSSMAG00000006916)	-775	ENSSMAG00000006916	protein_coding	LOC118291035	toll-like receptor 13	promoter-TSS
in vivo Vibrio	Upregulated	14:13871229-13871429	14	13871229	13871429	7.60132	8.01172	7.02557	0.786043	0.000269	0.0030488	Intergenic	Intergenic	-2154	ENSSMAG00000016860	miRNA	MIR18A	microRNA 18a [Source:HGNC Symbol;Acc:HGNC:31548]	Intergenic
in vivo Vibrio	Upregulated	7:15915847-15916047	7	15915847	15916047	7.69766	8.09682	7.14395	0.786041	0.000104	0.00170708	promoter-TSS (ENSSMAG00000009544)	protein_coding-promoter-TSS (ENSSMAG00000009544)	-531	ENSSMAG00000009544	protein_coding	aldh9a1b	aldehyde dehydrogenase 9 family, member A1b [Source:NCBI gene;Acc:399481]	promoter-TSS
in vivo Vibrio	Upregulated	12:8764725-8764925	12	8764725	8764925	5.96042	6.34652	5.43164	0.786	1.59e-05	0.00054	intron (ENSSMAG00000021199, intron 1 of 12)	protein_coding-intron (ENSSMAG00000021199, intron 1 of 13)	417	ENSSMAG00000021199	protein_coding	crtc1b	CREB regulated transcription coactivator 1b	intron
in vivo Vibrio	Upregulated	12:4782568-4782768	12	4782568	4782768	8.34028	8.72881	7.80693	0.785965	3.22e-05	0.00083	exon (ENSSMAG00000030669, exon 1 of 6)	protein_coding-exon (ENSSMAG00000030669, exon 1 of 6)	869	ENSSMAG00000030669	protein_coding	NCBP2	nuclear cap binding protein subunit 2 [Source:HGNC Symbol;Acc:HGNC:7659]	exon
in vivo Vibrio	Upregulated	14:17884640-17884840	14	17884640	17884840	8.65658	9.05357	8.10703	0.78592	8.73e-05	0.00153182	Intergenic	Intergenic	-4390	ENSSMAG00000004174	protein_coding	med14	mediator complex subunit 14 [Source:ZFIN;Acc:ZDB-GENE-030131-8867]	Intergenic
in vivo Vibrio	Upregulated	7:12668648-12668848	7	12668648	12668848	8.14476	8.53165	7.61451	0.785913	2.42e-05	0.000699	promoter-TSS (ENSSMAG00000001814)	protein_coding-promoter-TSS (ENSSMAG00000001814)	-195	ENSSMAG00000001814	protein_coding	fam102ba	family with sequence similarity 102 member Ba [Source:ZFIN;Acc:ZDB-GENE-060616-312]	promoter-TSS
in vivo Vibrio	Upregulated	13:24790196-24790396	13	24790196	24790396	7.50321	7.90071	6.95268	0.785898	8.95e-05	0.00155381	Intergenic	Intergenic	-1782	ENSSMAG00000027231	protein_coding	ELF2	ETS-related transcription factor Elf-2 (E74-like factor 2) (New ETS-related factor)	Intergenic
in vivo Vibrio	Upregulated	7:16907839-16908039	7	16907839	16908039	7.92204	8.31937	7.37184	0.785848	8.91e-05	0.00154966	promoter-TSS (ENSSMAG00000012410)	protein_coding-promoter-TSS (ENSSMAG00000012410)	-68	ENSSMAG00000012410	protein_coding	LOC118310281	Golgi reassembly-stacking protein 2-like	promoter-TSS
in vivo Vibrio	Upregulated	18:9045953-9046153	18	9045953	9046153	8.67337	9.07756	8.10986	0.78584	0.00017	0.00229387	promoter-TSS (ENSSMAG00000007399)	protein_coding-promoter-TSS (ENSSMAG00000007399)	-215	ENSSMAG00000007399	protein_coding	pdap1a	pdgfa associated protein 1a [Source:ZFIN;Acc:ZDB-GENE-030131-1693]	promoter-TSS
in vivo Vibrio	Upregulated	12:17555743-17555943	12	17555743	17555943	8.51583	8.90918	7.97329	0.785823	6.02e-05	0.00121803	promoter-TSS (ENSSMAG00000018281)	protein_coding-promoter-TSS (ENSSMAG00000018281)	-1278	ENSSMAG00000018281	protein_coding	hook1	hook microtubule-tethering protein 1 [Source:NCBI gene;Acc:570393]	promoter-TSS
in vivo Vibrio	Upregulated	3:931463-931663	3	931463	931663	8.65458	9.05698	8.09458	0.785788	0.000146	0.00209384	promoter-TSS (ENSSMAG00000013534)	protein_coding-promoter-TSS (ENSSMAG00000013534)	-573	ENSSMAG00000013534	protein_coding	lyrm9	LYR motif containing 9	promoter-TSS
in vivo Vibrio	Upregulated	11:20088894-20089094	11	20088894	20089094	7.74007	8.13304	7.19824	0.785772	5.65e-05	0.00117128	Intergenic	Intergenic	-4597	ENSSMAG00000032571	protein_coding	rgs19	regulator of G protein signaling 19 [Source:ZFIN;Acc:ZDB-GENE-080723-72]	Intergenic
in vivo Vibrio	Upregulated	20:12023142-12023342	20	12023142	12023342	5.41307	5.79687	4.88864	0.785668	8.94e-06	0.000386	promoter-TSS (ENSSMAG00000014514)	protein_coding-promoter-TSS (ENSSMAG00000014514)	46	ENSSMAG00000014514	protein_coding	cdc40	cell division cycle 40 homolog (S. cerevisiae)	promoter-TSS
in vivo Vibrio	Upregulated	5:5782826-5783026	5	5782826	5783026	5.05148	5.4497	4.49958	0.785661	9.7e-05	0.00163275	intron (ENSSMAG00000010256, intron 16 of 40)	protein_coding-intron (ENSSMAG00000010256, intron 16 of 39)	-23857	ENSSMAG00000010233	protein_coding	scamp2l	secretory carrier membrane protein 2, like [Source:ZFIN;Acc:ZDB-GENE-030131-6432]	intron
in vivo Vibrio	Upregulated	3:18874441-18874641	3	18874441	18874641	7.07195	7.46044	6.53867	0.785642	3.43e-05	0.000864	Intergenic	Intergenic	-1715	ENSSMAG00000020463	protein_coding	LOC118299143	lysosomal amino acid transporter 1 homolog	Intergenic
in vivo Vibrio	Upregulated	11:11385015-11385215	11	11385015	11385215	6.90763	7.30427	6.35877	0.785625	8.15e-05	0.00146654	exon (ENSSMAG00000017473, exon 2 of 8)	protein_coding-exon (ENSSMAG00000017473, exon 2 of 8)	1530	ENSSMAG00000017473	protein_coding	dffa	DNA fragmentation factor, alpha polypeptide [Source:ZFIN;Acc:ZDB-GENE-040718-376]	exon
in vivo Vibrio	Upregulated	15:22082030-22082230	15	22082030	22082230	6.21905	6.61152	5.6782	0.785624	4.46e-05	0.00100977	Intergenic	Intergenic	-1138	ENSSMAG00000005156	protein_coding	LOC118283546	solute carrier family 22 member 7-like	Intergenic
in vivo Vibrio	Upregulated	14:21579909-21580109	14	21579909	21580109	8.78088	9.17938	8.22844	0.785608	0.000105	0.00171068	Intergenic	Intergenic	-2211	ENSSMAG00000012240	protein_coding	etv5a	ETS variant transcription factor 5a [Source:ZFIN;Acc:ZDB-GENE-030131-9572]	Intergenic
in vivo Vibrio	Upregulated	8:14665991-14666191	8	14665991	14666191	8.57024	8.98086	7.99408	0.785488	0.000274	0.00308542	promoter-TSS (ENSSMAG00000017283)	protein_coding-promoter-TSS (ENSSMAG00000017283)	-323	ENSSMAG00000017283	protein_coding	ubn2a	ubinuclein 2a [Source:ZFIN;Acc:ZDB-GENE-070112-612]	promoter-TSS
in vivo Vibrio	Upregulated	8:19039417-19039617	8	19039417	19039617	9.21507	9.61503	8.6598	0.785395	0.000121	0.00187022	Intergenic	Intergenic	-1071	ENSSMAG00000008367	protein_coding	hmgb2a	high mobility group box 2a	Intergenic
in vivo Vibrio	Upregulated	6:10540729-10540929	6	10540729	10540929	6.18211	6.58373	5.62362	0.785374	0.000128	0.00193944	Intergenic	Intergenic	8736	ENSSMAG00000014836	protein_coding	slc45a1	solute carrier family 45 member 1 [Source:ZFIN;Acc:ZDB-GENE-070112-2152]	Intergenic
in vivo Vibrio	Upregulated	10:21763441-21763641	10	21763441	21763641	8.55718	8.96174	7.99295	0.785344	0.000176	0.00234516	Intergenic	Intergenic	-1547	ENSSMAG00000013844	protein_coding	cnot1	CCR4-NOT transcription complex, subunit 1	Intergenic
in vivo Vibrio	Upregulated	13:14344912-14345112	13	14344912	14345112	7.60569	8.00448	7.05269	0.78534	0.000105	0.00171027	TTS (ENSSMAG00000004832)	protein_coding-TTS (ENSSMAG00000004832)	-1189	ENSSMAG00000004844	protein_coding	LOC118319047	cytochrome b-c1 complex subunit 8	TTS
in vivo Vibrio	Upregulated	17:13800064-13800264	17	13800064	13800264	6.00944	6.39335	5.4848	0.785338	1.19e-05	0.000459	Intergenic	Intergenic	4451	ENSSMAG00000007435	protein_coding	mycla	MYCL proto-oncogene, bHLH transcription factor a [Source:NCBI gene;Acc:405873]	Intergenic
in vivo Vibrio	Upregulated	1:10826565-10826765	1	10826565	10826765	6.69181	7.07761	6.1636	0.785325	2.21e-05	0.000662	intron (ENSSMAG00000037120, intron 1 of 1)	lncRNA-intron (ENSSMAG00000037120, intron 1 of 1)	1631	ENSSMAG00000037120	lncRNA	ENSSMAG00000037120	NA	intron
in vivo Vibrio	Upregulated	20:20260023-20260223	20	20260023	20260223	8.69519	9.08735	8.15493	0.78531	5.35e-05	0.00113346	Intergenic	Intergenic	-6791	ENSSMAG00000010826	protein_coding	LOC118290665	pleckstrin homology domain-containing family G member 3-like	Intergenic
in vivo Vibrio	Upregulated	14:18619482-18619682	14	18619482	18619682	6.84326	7.24706	6.2805	0.785289	0.000159	0.00220055	exon (ENSSMAG00000026082, exon 1 of 6)	protein_coding-exon (ENSSMAG00000026082, exon 1 of 6)	278	ENSSMAG00000026082	protein_coding	tsn	translin [Source:ZFIN;Acc:ZDB-GENE-030131-6039]	exon
in vivo Vibrio	Upregulated	14:11489377-11489577	14	11489377	11489577	5.31559	5.71631	4.75886	0.785263	0.000132	0.00197111	TTS (ENSSMAG00000011431)	protein_coding-TTS (ENSSMAG00000011431)	6167	ENSSMAG00000011461	protein_coding	cytip	cytohesin 1 interacting protein [Source:ZFIN;Acc:ZDB-GENE-140106-76]	TTS
in vivo Vibrio	Upregulated	1:25571419-25571619	1	25571419	25571619	8.07224	8.46479	7.53123	0.785236	5.74e-05	0.00118162	promoter-TSS (ENSSMAG00000022104)	protein_coding-promoter-TSS (ENSSMAG00000022104)	-57	ENSSMAG00000022104	protein_coding	cmc1	C-x(9)-C motif containing 1	promoter-TSS
in vivo Vibrio	Upregulated	10:22483432-22483632	10	22483432	22483632	7.58067	7.98345	7.01991	0.785216	0.000159	0.00219552	exon (ENSSMAG00000014651, exon 23 of 54)	protein_coding-exon (ENSSMAG00000014651, exon 23 of 54)	15319	ENSSMAG00000014651	protein_coding	nlrc5	NLR family, CARD domain containing 5	exon
in vivo Vibrio	Upregulated	4:2351666-2351866	4	2351666	2351866	6.98562	7.38317	6.43503	0.785211	9.59e-05	0.0016212	Intergenic	Intergenic	-2443	ENSSMAG00000031872	protein_coding	castor2	cytosolic arginine sensor for mTORC1 subunit 2 [Source:ZFIN;Acc:ZDB-GENE-030131-5505]	Intergenic
in vivo Vibrio	Upregulated	9:21057550-21057750	9	21057550	21057750	7.68379	8.10367	7.08909	0.785202	0.000453	0.00422819	promoter-TSS (ENSSMAG00000009115)	protein_coding-promoter-TSS (ENSSMAG00000009115)	-283	ENSSMAG00000009115	protein_coding	ZNF271	Zinc finger protein 271	promoter-TSS
in vivo Vibrio	Upregulated	5:23684663-23684863	5	23684663	23684863	9.06659	9.46185	8.52038	0.785121	7.71e-05	0.00141599	promoter-TSS (ENSSMAG00000011973)	protein_coding-promoter-TSS (ENSSMAG00000011973)	-55	ENSSMAG00000011973	protein_coding	dnaja2a	DnaJ heat shock protein family (Hsp40) member A2a [Source:ZFIN;Acc:ZDB-GENE-040426-2884]	promoter-TSS
in vivo Vibrio	Upregulated	11:16030277-16030477	11	16030277	16030477	8.67465	9.07427	8.12004	0.785055	0.000118	0.00184395	promoter-TSS (ENSSMAG00000007850)	protein_coding-promoter-TSS (ENSSMAG00000007850)	-6111	ENSSMAG00000007850	protein_coding	uckl1b	uridine-cytidine kinase 1-like 1b [Source:ZFIN;Acc:ZDB-GENE-090311-45]	promoter-TSS
in vivo Vibrio	Upregulated	8:17534547-17534747	8	17534547	17534747	7.72018	8.12039	7.16443	0.785052	0.000127	0.00192506	promoter-TSS (ENSSMAG00000004636)	protein_coding-promoter-TSS (ENSSMAG00000004636)	-451	ENSSMAG00000004636	protein_coding	MRI1	methylthioribose-1-phosphate isomerase 1 [Source:NCBI gene;Acc:100002302]	promoter-TSS
in vivo Vibrio	Upregulated	11:24056618-24056818	11	24056618	24056818	8.96808	9.36984	8.40933	0.785016	0.000144	0.00207969	promoter-TSS (ENSSMAG00000005327)	protein_coding-promoter-TSS (ENSSMAG00000005327)	-526	ENSSMAG00000005327	protein_coding	ANKS1A	ankyrin repeat and sterile alpha motif domain containing 1A [Source:HGNC Symbol;Acc:HGNC:20961]	promoter-TSS
in vivo Vibrio	Upregulated	5:26262632-26262832	5	26262632	26262832	6.26122	6.66918	5.69033	0.784996	0.000226	0.00274524	exon (ENSSMAG00000013532, exon 1 of 3)	protein_coding-exon (ENSSMAG00000013532, exon 1 of 3)	275	ENSSMAG00000013532	protein_coding	C19orf12	chromosome 19 open reading frame 12 [Source:HGNC Symbol;Acc:HGNC:25443]	exon
in vivo Vibrio	Upregulated	6:1299897-1300097	6	1299897	1300097	6.31862	6.70332	5.79247	0.784984	1.45e-05	0.000511	Intergenic	Intergenic	29108	ENSSMAG00000001664	protein_coding	grip2b	glutamate receptor interacting protein 2b [Source:ZFIN;Acc:ZDB-GENE-070705-172]	Intergenic
in vivo Vibrio	Upregulated	5:10268237-10268437	5	10268237	10268437	6.4692	6.86998	5.91235	0.784955	0.000133	0.00198073	exon (ENSSMAG00000027545, exon 1 of 6)	protein_coding-exon (ENSSMAG00000027545, exon 1 of 6)	738	ENSSMAG00000027545	protein_coding	arl6	ADP-ribosylation factor-like 6 [Source:NCBI gene;Acc:494134]	exon
in vivo Vibrio	Upregulated	22:5598266-5598466	22	5598266	5598466	8.81395	9.21115	8.26403	0.784935	9.51e-05	0.00161271	promoter-TSS (ENSSMAG00000035150)	protein_coding-promoter-TSS (ENSSMAG00000035150)	-64	ENSSMAG00000035150	protein_coding	Srsf4	Serine/arginine-rich splicing factor 4 (Splicing factor, arginine/serine-rich 4)	promoter-TSS
in vivo Vibrio	Upregulated	1:22563114-22563314	1	22563114	22563314	8.02993	8.41961	7.4944	0.784917	4.08e-05	0.000955	intron (ENSSMAG00000033776, intron 2 of 3)	protein_coding-intron (ENSSMAG00000033776, intron 3 of 4)	5098	ENSSMAG00000033776	protein_coding	ZNF226	Zinc finger protein 226	intron
in vivo Vibrio	Upregulated	6:3287474-3287674	6	3287474	3287674	8.289	8.70248	7.70715	0.784904	0.000329	0.00346893	promoter-TSS (ENSSMAG00000003823)	protein_coding-promoter-TSS (ENSSMAG00000003823)	-679	ENSSMAG00000003823	protein_coding	wu:fb55g09	coiled-coil domain-containing glutamate-rich protein 1	promoter-TSS
in vivo Vibrio	Upregulated	18:1059061-1059261	18	1059061	1059261	7.57748	7.96581	7.0445	0.784896	3.15e-05	0.000819	promoter-TSS (ENSSMAG00000017822)	protein_coding-promoter-TSS (ENSSMAG00000017822)	75	ENSSMAG00000017822	protein_coding	chmp5b	charged multivesicular body protein 5b	promoter-TSS
in vivo Vibrio	Upregulated	4:19083357-19083557	4	19083357	19083557	7.91214	8.30923	7.3624	0.784887	9.22e-05	0.001583	Intergenic	Intergenic	-4806	ENSSMAG00000002366	protein_coding	usp25	ubiquitin specific peptidase 25 [Source:ZFIN;Acc:ZDB-GENE-040426-2847]	Intergenic
in vivo Vibrio	Upregulated	16:19564747-19564947	16	19564747	19564947	7.29915	7.71373	6.7151	0.784849	0.000347	0.00358519	Intergenic	Intergenic	3422	ENSSMAG00000016497	protein_coding	ENSSMAG00000016497	NA	Intergenic
in vivo Vibrio	Upregulated	7:13578963-13579163	7	13578963	13579163	4.8292	5.27705	4.17628	0.78484	0.0013483	0.00841096	promoter-TSS (ENSSMAG00000003890)	protein_coding-promoter-TSS (ENSSMAG00000003890)	-528	ENSSMAG00000003890	protein_coding	ENSSMAG00000003890	NA	promoter-TSS
in vivo Vibrio	Upregulated	8:4097923-4098123	8	4097923	4098123	9.51834	9.91342	8.97249	0.78483	7.72e-05	0.0014176	promoter-TSS (ENSSMAG00000021264)	protein_coding-promoter-TSS (ENSSMAG00000021264)	279	ENSSMAG00000025929	protein_coding	brat1	BRCA1-associated ATM activator 1	promoter-TSS
in vivo Vibrio	Upregulated	11:20298700-20298900	11	20298700	20298900	6.31942	6.72812	5.74706	0.784801	0.000283	0.0031466	intron (ENSSMAG00000018018, intron 2 of 9)	protein_coding-intron (ENSSMAG00000018018, intron 2 of 10)	19681	ENSSMAG00000018018	protein_coding	cables2b	Cdk5 and Abl enzyme substrate 2b [Source:ZFIN;Acc:ZDB-GENE-090313-249]	intron
in vivo Vibrio	Upregulated	15:18664862-18665062	15	18664862	18665062	6.52483	6.92208	5.97479	0.784792	9.24e-05	0.00158534	Intergenic	Intergenic	-12725	ENSSMAG00000019178	protein_coding	SPRED2	sprouty related EVH1 domain containing 2 [Source:HGNC Symbol;Acc:HGNC:17722]	Intergenic
in vivo Vibrio	Upregulated	18:1340063-1340263	18	1340063	1340263	7.91228	8.29688	7.38633	0.784692	1.94e-05	0.000611	promoter-TSS (ENSSMAG00000017288)	protein_coding-promoter-TSS (ENSSMAG00000017288)	-5756	ENSSMAG00000017346	protein_coding	adcyap1a	adenylate cyclase activating polypeptide 1 [Source:HGNC Symbol;Acc:HGNC:241]	promoter-TSS
in vivo Vibrio	Upregulated	3:12728258-12728458	3	12728258	12728458	5.66407	6.07353	5.09021	0.784649	0.000253	0.00294201	intron (ENSSMAG00000012766, intron 3 of 17)	protein_coding-intron (ENSSMAG00000012766, intron 3 of 17)	-1811	ENSSMAG00000012766	protein_coding	kpna4	karyopherin alpha 4 (importin alpha 3) [Source:ZFIN;Acc:ZDB-GENE-030131-5584]	intron
in vivo Vibrio	Upregulated	11:1523467-1523667	11	1523467	1523667	8.83348	9.23396	8.27719	0.784605	0.000132	0.00197401	Intergenic	Intergenic	-1758	ENSSMAG00000000997	protein_coding	LOC118316609	protein-L-isoaspartate O-methyltransferase domain-containing protein 2	Intergenic
in vivo Vibrio	Upregulated	18:10621914-10622114	18	10621914	10622114	7.41564	7.80739	6.87617	0.78455	5.68e-05	0.00117463	Intergenic	Intergenic	-11527	ENSSMAG00000011449	protein_coding	tut1	terminal uridylyl transferase 1, U6 snRNA-specific	Intergenic
in vivo Vibrio	Upregulated	18:7835295-7835495	18	7835295	7835495	7.64093	8.05787	7.05217	0.784547	0.000403	0.00393923	promoter-TSS (ENSSMAG00000005139)	protein_coding-promoter-TSS (ENSSMAG00000005139)	249	ENSSMAG00000005139	protein_coding	cops3	COP9 signalosome subunit 3 [Source:HGNC Symbol;Acc:HGNC:2239]	promoter-TSS
in vivo Vibrio	Upregulated	20:18832208-18832408	20	18832208	18832408	5.51559	5.92381	4.94418	0.784437	0.000268	0.00304315	Intergenic	Intergenic	-2487	ENSSMAG00000031625	lncRNA	ENSSMAG00000031625	NA	Intergenic
in vivo Vibrio	Upregulated	4:13602893-13603093	4	13602893	13603093	6.64287	7.04397	6.08538	0.784412	0.000135	0.00200068	promoter-TSS (ENSSMAG00000016218)	protein_coding-promoter-TSS (ENSSMAG00000016218)	-1709	ENSSMAG00000016218	protein_coding	mtmr2	myotubularin related protein 2	promoter-TSS
in vivo Vibrio	Upregulated	7:182851-183051	7	182851	183051	7.39806	7.78983	6.85855	0.784404	5.44e-05	0.00114473	promoter-TSS (ENSSMAG00000036142)	protein_coding-promoter-TSS (ENSSMAG00000036142)	106	ENSSMAG00000021629	protein_coding	fastk	Fas-activated serine/threonine kinase [Source:ZFIN;Acc:ZDB-GENE-070912-680]	promoter-TSS
in vivo Vibrio	Upregulated	5:2305689-2305889	5	2305689	2305889	7.69895	8.11167	7.11861	0.784329	0.00032	0.0034139	promoter-TSS (ENSSMAG00000006116)	protein_coding-promoter-TSS (ENSSMAG00000006116)	348	ENSSMAG00000006096	protein_coding	hddc3	HD domain containing 3 [Source:NCBI gene;Acc:550533]	promoter-TSS
in vivo Vibrio	Upregulated	16:20227887-20228087	16	20227887	20228087	8.14881	8.56866	7.55416	0.784312	0.000472	0.00433685	promoter-TSS (ENSSMAG00000016794)	protein_coding-promoter-TSS (ENSSMAG00000016794)	-238	ENSSMAG00000016794	protein_coding	mcl1b	MCL1 apoptosis regulator, BCL2 family member b [Source:ZFIN;Acc:ZDB-GENE-030825-1]	promoter-TSS
in vivo Vibrio	Upregulated	22:3945004-3945204	22	3945004	3945204	7.57718	7.98118	7.01404	0.784278	0.000181	0.00238352	promoter-TSS (ENSSMAG00000020309)	protein_coding-promoter-TSS (ENSSMAG00000020309)	1647	ENSSMAG00000020309	protein_coding	clic1	chloride intracellular channel 1	promoter-TSS
in vivo Vibrio	Upregulated	15:9519835-9520035	15	9519835	9520035	6.81686	7.20462	6.28497	0.784276	3.03e-05	0.000801	Intergenic	Intergenic	5608	ENSSMAG00000004912	protein_coding	zgc:66426	zgc:66426 [Source:ZFIN;Acc:ZDB-GENE-040426-1639]	Intergenic
in vivo Vibrio	Upregulated	1:2704495-2704695	1	2704495	2704695	8.48591	8.88713	7.92819	0.784269	0.000144	0.00207855	promoter-TSS (ENSSMAG00000003438)	protein_coding-promoter-TSS (ENSSMAG00000003438)	-2178	ENSSMAG00000003438	protein_coding	ndfip2	Nedd4 family interacting protein 2 [Source:ZFIN;Acc:ZDB-GENE-040426-2662]	promoter-TSS
in vivo Vibrio	Upregulated	17:21341771-21341971	17	21341771	21341971	8.14592	8.5313	7.6185	0.784266	2.16e-05	0.000653	intron (ENSSMAG00000013791, intron 3 of 26)	protein_coding-intron (ENSSMAG00000013791, intron 3 of 26)	8249	ENSSMAG00000013791	protein_coding	ccdc88c	coiled-coil domain containing 88C [Source:ZFIN;Acc:ZDB-GENE-100419-3]	intron
in vivo Vibrio	Upregulated	8:18280102-18280302	8	18280102	18280302	5.04338	5.43504	4.50406	0.784237	2.59e-05	0.000729	intron (ENSSMAG00000027471, intron 2 of 2)	protein_coding-intron (ENSSMAG00000027471, intron 2 of 2)	14861	ENSSMAG00000027471	protein_coding	bcl11ab	BAF chromatin remodeling complex subunit BCL11A b [Source:ZFIN;Acc:ZDB-GENE-061009-4]	intron
in vivo Vibrio	Upregulated	19:19475991-19476191	19	19475991	19476191	9.78913	10.1832	9.24527	0.784183	7.19e-05	0.00135846	promoter-TSS (ENSSMAG00000012820)	protein_coding-promoter-TSS (ENSSMAG00000012820)	3892	ENSSMAG00000012820	protein_coding	LOC118288755	forkhead box protein K2-like	promoter-TSS
in vivo Vibrio	Upregulated	11:4073322-4073522	11	4073322	4073522	7.60993	7.99964	7.07432	0.784162	4.02e-05	0.000947	promoter-TSS (ENSSMAG00000002486)	protein_coding-promoter-TSS (ENSSMAG00000002486)	-296	ENSSMAG00000002486	protein_coding	taf13	TATA-box binding protein associated factor 13 [Source:ZFIN;Acc:ZDB-GENE-030131-2873]	promoter-TSS
in vivo Vibrio	Upregulated	15:5734211-5734411	15	5734211	5734411	7.80926	8.22377	7.22536	0.784158	0.000356	0.0036431	exon (ENSSMAG00000020085, exon 2 of 10)	protein_coding-exon (ENSSMAG00000020085, exon 2 of 10)	162	ENSSMAG00000020085	protein_coding	PPP2R2D	protein phosphatase 2 regulatory subunit Bdelta [Source:HGNC Symbol;Acc:HGNC:23732]	exon
in vivo Vibrio	Upregulated	6:20913808-20914008	6	20913808	20914008	7.5991	8.00354	7.03508	0.784133	0.000185	0.00241957	exon (ENSSMAG00000014604, exon 1 of 12)	protein_coding-exon (ENSSMAG00000014604, exon 1 of 12)	-2053	ENSSMAG00000014604	protein_coding	cxxc1b	CXXC finger protein 1b [Source:ZFIN;Acc:ZDB-GENE-030728-4]	exon
in vivo Vibrio	Upregulated	4:14655500-14655700	4	14655500	14655700	7.60685	8.02498	7.01568	0.784124	0.00044	0.00415378	intron (ENSSMAG00000018550, intron 1 of 19)	protein_coding-intron (ENSSMAG00000018550, intron 2 of 17)	-5492	ENSSMAG00000018550	protein_coding	ksr1a	kinase suppressor of ras 1a [Source:ZFIN;Acc:ZDB-GENE-091113-34]	intron
in vivo Vibrio	Upregulated	8:6342859-6343059	8	6342859	6343059	7.71182	8.11649	7.14737	0.784115	0.000191	0.00246871	intron (ENSSMAG00000028966, intron 1 of 2)	protein_coding-intron (ENSSMAG00000028966, intron 1 of 2)	174	ENSSMAG00000028966	protein_coding	RBBP6	E3 ubiquitin-protein ligase RBBP6 (EC 2.3.2.27) (Proliferation potential-related protein) (Protein P2P-R) (RING-type E3 ubiquitin transferase RBBP6) (Retinoblastoma-binding Q protein 1) (RBQ-1) (Retinoblastoma-binding protein 6) (p53-associated cellular protein of testis)	intron
in vivo Vibrio	Upregulated	14:10697344-10697544	14	10697344	10697544	7.27977	7.68707	6.71015	0.784046	0.00021	0.00262597	promoter-TSS (ENSSMAG00000009806)	protein_coding-promoter-TSS (ENSSMAG00000009806)	-410	ENSSMAG00000009806	protein_coding	si:dkeyp-118h9.7	sacsin	promoter-TSS
in vivo Vibrio	Upregulated	4:16948885-16949085	4	16948885	16949085	9.49959	9.89257	8.95777	0.78398	6.49e-05	0.00127475	Intergenic	Intergenic	-3325	ENSSMAG00000000394	protein_coding	hpda	4-hydroxyphenylpyruvate dioxygenase a [Source:NCBI gene;Acc:394142]	Intergenic
in vivo Vibrio	Upregulated	7:7178959-7179159	7	7178959	7179159	6.15794	6.53618	5.64388	0.783954	6.04e-06	0.000302	promoter-TSS (ENSSMAG00000024840)	protein_coding-promoter-TSS (ENSSMAG00000024840)	-40	ENSSMAG00000024840	protein_coding	bag1	BCL2 associated athanogene 1 [Source:ZFIN;Acc:ZDB-GENE-050309-89]	promoter-TSS
in vivo Vibrio	Upregulated	9:8816887-8817087	9	8816887	8817087	4.79702	5.19319	4.24906	0.783885	7.8e-05	0.00142514	intron (ENSSMAG00000004456, intron 4 of 10)	protein_coding-intron (ENSSMAG00000004456, intron 4 of 9)	2292	ENSSMAG00000004456	protein_coding	kdm2ba	lysine (K)-specific demethylase 2Ba [Source:ZFIN;Acc:ZDB-GENE-040426-2195]	intron
in vivo Vibrio	Upregulated	20:9129068-9129268	20	9129068	9129268	7.33969	7.73286	6.79749	0.78388	6.8e-05	0.00131076	promoter-TSS (ENSSMAG00000008537)	protein_coding-promoter-TSS (ENSSMAG00000008537)	-1033	ENSSMAG00000008537	protein_coding	ehd3	EH-domain containing 3 [Source:ZFIN;Acc:ZDB-GENE-041014-352]	promoter-TSS
in vivo Vibrio	Upregulated	10:19885765-19885965	10	19885765	19885965	4.71862	5.12051	4.1596	0.783871	9.87e-05	0.00165058	intron (ENSSMAG00000010863, intron 30 of 35)	protein_coding-intron (ENSSMAG00000010863, intron 29 of 34)	-14204	ENSSMAG00000011103	protein_coding	ttc38	tetratricopeptide repeat domain 38 [Source:NCBI gene;Acc:553728]	intron
in vivo Vibrio	Upregulated	13:18719388-18719588	13	18719388	18719588	6.73431	7.12471	6.1974	0.78382	4.3e-05	0.000986	promoter-TSS (ENSSMAG00000012646)	protein_coding-promoter-TSS (ENSSMAG00000012646)	85	ENSSMAG00000012646	protein_coding	LOC118319485	DNA damage-inducible transcript 4-like protein	promoter-TSS
in vivo Vibrio	Upregulated	21:10962943-10963143	21	10962943	10963143	6.09999	6.49721	5.55003	0.783776	0.000102	0.00168161	Intergenic	Intergenic	-101297	ENSSMAG00000004180	protein_coding	LOC118291255	E3 ubiquitin-protein ligase HECW1	Intergenic
in vivo Vibrio	Upregulated	1:13783797-13783997	1	13783797	13783997	5.0721	5.47535	4.51042	0.783685	0.000185	0.00242286	Intergenic	Intergenic	-7783	ENSSMAG00000016239	protein_coding	pear1	platelet endothelial aggregation receptor 1	Intergenic
in vivo Vibrio	Upregulated	17:4576244-4576444	17	4576244	4576444	7.05151	7.50316	6.39042	0.783654	0.00141873	0.00868873	intron (ENSSMAG00000012595, intron 9 of 9)	protein_coding-intron (ENSSMAG00000012595, intron 9 of 9)	-1397	ENSSMAG00000012635	protein_coding	dusp23b	dual specificity phosphatase 23b	intron
in vivo Vibrio	Upregulated	11:7879546-7879746	11	7879546	7879746	7.07713	7.46622	6.54269	0.783646	3.88e-05	0.000928	promoter-TSS (ENSSMAG00000009418)	protein_coding-promoter-TSS (ENSSMAG00000009418)	-77	ENSSMAG00000009418	protein_coding	dffb	DNA fragmentation factor, beta polypeptide (caspase-activated DNase) [Source:ZFIN;Acc:ZDB-GENE-030826-4]	promoter-TSS
in vivo Vibrio	Upregulated	6:8603642-8603842	6	8603642	8603842	8.05245	8.45447	7.49317	0.783636	0.000159	0.00219554	promoter-TSS (ENSSMAG00000011833)	protein_coding-promoter-TSS (ENSSMAG00000011833)	-794	ENSSMAG00000011833	protein_coding	aurka	aurora kinase A	promoter-TSS
in vivo Vibrio	Upregulated	3:12991876-12992076	3	12991876	12992076	6.49277	6.89128	5.9403	0.783625	0.000118	0.00183577	promoter-TSS (ENSSMAG00000013202)	protein_coding-promoter-TSS (ENSSMAG00000013202)	-434	ENSSMAG00000013202	protein_coding	wdr53	WD repeat domain 53 [Source:ZFIN;Acc:ZDB-GENE-131121-294]	promoter-TSS
in vivo Vibrio	Upregulated	7:20328885-20329085	7	20328885	20329085	7.18958	7.56844	6.67435	0.783598	6.44e-06	0.000316	intron (ENSSMAG00000001030, intron 3 of 31)	protein_coding-intron (ENSSMAG00000001030, intron 3 of 42)	13390	ENSSMAG00000001030	protein_coding	chd7	chromodomain helicase DNA binding protein 7 [Source:ZFIN;Acc:ZDB-GENE-070912-179]	intron
in vivo Vibrio	Upregulated	2:2480427-2480627	2	2480427	2480627	6.41674	6.8101	5.87416	0.783595	6.71e-05	0.00130098	promoter-TSS (ENSSMAG00000002148)	protein_coding-promoter-TSS (ENSSMAG00000002148)	29	ENSSMAG00000002148	protein_coding	rasl11a	RAS-like, family 11, member A [Source:NCBI gene;Acc:550538]	promoter-TSS
in vivo Vibrio	Upregulated	10:18140226-18140426	10	18140226	18140426	6.75278	7.17184	6.15976	0.783512	0.000465	0.00429689	exon (ENSSMAG00000008768, exon 1 of 9)	protein_coding-exon (ENSSMAG00000008768, exon 1 of 9)	281	ENSSMAG00000008768	protein_coding	tsg101a	tumor susceptibility 101a [Source:ZFIN;Acc:ZDB-GENE-030217-1]	exon
in vivo Vibrio	Upregulated	2:24136489-24136689	2	24136489	24136689	5.94921	6.38882	5.3138	0.783498	0.00102774	0.0070889	Intergenic	Intergenic	-2043	ENSSMAG00000009038	protein_coding	LOC118287442	tetraspanin-6-like	Intergenic
in vivo Vibrio	Upregulated	21:12370726-12370926	21	12370726	12370926	5.60109	6.00967	5.02896	0.783479	0.000244	0.00287769	intron (ENSSMAG00000005852, intron 2 of 8)	protein_coding-intron (ENSSMAG00000005852, intron 2 of 10)	4857	ENSSMAG00000005852	protein_coding	abi1a	abl-interactor 1a [Source:ZFIN;Acc:ZDB-GENE-040426-1701]	intron
in vivo Vibrio	Upregulated	18:20249824-20250024	18	20249824	20250024	9.2414	9.62766	8.71234	0.783429	2.82e-05	0.000768	Intergenic	Intergenic	-3204	ENSSMAG00000010492	protein_coding	LOC118287803	KAT8 regulatory NSL complex subunit 1-like	Intergenic
in vivo Vibrio	Upregulated	8:11442126-11442326	8	11442126	11442326	6.74113	7.14862	6.17114	0.783423	0.000227	0.00275145	intron (ENSSMAG00000010968, intron 5 of 11)	protein_coding-intron (ENSSMAG00000010968, intron 7 of 12)	2329	ENSSMAG00000010968	protein_coding	fam114a1	family with sequence similarity 114 member A1 [Source:ZFIN;Acc:ZDB-GENE-070410-52]	intron
in vivo Vibrio	Upregulated	14:16708994-16709194	14	16708994	16709194	5.61232	5.99914	5.08218	0.783364	2.64e-05	0.000737	Intergenic	Intergenic	23910	ENSSMAG00000002135	pseudogene	mid1ip1b	Mid1-interacting protein 1-B	Intergenic
in vivo Vibrio	Upregulated	18:5936078-5936278	18	5936078	5936278	6.70067	7.10807	6.13085	0.783352	0.000231	0.00277848	promoter-TSS (ENSSMAG00000002049)	protein_coding-promoter-TSS (ENSSMAG00000002049)	-2037	ENSSMAG00000002049	protein_coding	wdr45b	WD repeat domain 45B	promoter-TSS
in vivo Vibrio	Upregulated	19:17757143-17757343	19	17757143	17757343	6.80048	7.19972	6.24659	0.783319	0.000129	0.00194554	promoter-TSS (ENSSMAG00000010058)	lncRNA-promoter-TSS (ENSSMAG00000010058)	-1296	ENSSMAG00000010058	lncRNA	ENSSMAG00000010058	NA	promoter-TSS
in vivo Vibrio	Upregulated	13:25870833-25871033	13	25870833	25871033	6.92929	7.32575	6.38078	0.783263	9.33e-05	0.00159611	promoter-TSS (ENSSMAG00000016081)	protein_coding-promoter-TSS (ENSSMAG00000016081)	-371	ENSSMAG00000016081	protein_coding	rnf103	ring finger protein 103	promoter-TSS
in vivo Vibrio	Upregulated	9:21001420-21001620	9	21001420	21001620	6.28493	6.68202	5.73521	0.783223	0.000101	0.00167079	Intergenic	Intergenic	-1908	ENSSMAG00000033945	lncRNA	ENSSMAG00000033945	NA	Intergenic
in vivo Vibrio	Upregulated	8:21105343-21105543	8	21105343	21105543	8.53605	8.9333	7.98601	0.783214	0.000106	0.00172047	promoter-TSS (ENSSMAG00000027095)	protein_coding-promoter-TSS (ENSSMAG00000027095)	-436	ENSSMAG00000027095	protein_coding	trim25	tripartite motif containing 25 [Source:ZFIN;Acc:ZDB-GENE-040426-797]	promoter-TSS
in vivo Vibrio	Upregulated	22:3287517-3287717	22	3287517	3287717	7.5152	7.93107	6.92856	0.783213	0.000392	0.00387049	promoter-TSS (ENSSMAG00000019853)	protein_coding-promoter-TSS (ENSSMAG00000019853)	-1332	ENSSMAG00000019853	protein_coding	usf2	upstream transcription factor 2, c-fos interacting	promoter-TSS
in vivo Vibrio	Upregulated	4:22091124-22091324	4	22091124	22091324	5.52556	5.91436	4.99169	0.783206	3.87e-05	0.000927	Intergenic	Intergenic	-11108	ENSSMAG00000007559	protein_coding	slc12a2	solute carrier family 12 member 2	Intergenic
in vivo Vibrio	Upregulated	8:18939784-18939984	8	18939784	18939984	5.61765	6.0049	5.0867	0.783205	2.81e-05	0.000767	exon (ENSSMAG00000007990, exon 3 of 13)	protein_coding-exon (ENSSMAG00000007990, exon 3 of 13)	478	ENSSMAG00000007990	protein_coding	ccdc151	coiled-coil domain containing 151 [Source:ZFIN;Acc:ZDB-GENE-061013-787]	exon
in vivo Vibrio	Upregulated	17:1706771-1706971	17	1706771	1706971	5.3498	5.77772	4.73871	0.783197	0.000571	0.00486749	Intergenic	Intergenic	-38291	ENSSMAG00000003150	protein_coding	esr2b	estrogen receptor 2b [Source:ZFIN;Acc:ZDB-GENE-030116-1]	Intergenic
in vivo Vibrio	Upregulated	3:15032030-15032230	3	15032030	15032230	7.2584	7.64776	6.72347	0.783154	4.37e-05	0.000996	exon (ENSSMAG00000016618, exon 1 of 9)	protein_coding-exon (ENSSMAG00000016618, exon 1 of 9)	792	ENSSMAG00000016618	protein_coding	ENSSMAG00000016618	NA	exon
in vivo Vibrio	Upregulated	1:22614601-22614801	1	22614601	22614801	8.51309	8.92112	7.94202	0.783147	0.000251	0.00292936	exon (ENSSMAG00000001339, exon 1 of 5)	protein_coding-exon (ENSSMAG00000001339, exon 1 of 5)	320	ENSSMAG00000001339	protein_coding	znf576.2	zinc finger protein 576, tandem duplicate 2	exon
in vivo Vibrio	Upregulated	8:2917852-2918052	8	2917852	2918052	6.10075	6.49324	5.55986	0.78311	5.69e-05	0.00117616	promoter-TSS (ENSSMAG00000021149)	protein_coding-promoter-TSS (ENSSMAG00000021149)	-2290	ENSSMAG00000021149	protein_coding	cyth4b	cytohesin 4b [Source:ZFIN;Acc:ZDB-GENE-080219-45]	promoter-TSS
in vivo Vibrio	Upregulated	13:15932753-15932953	13	15932753	15932953	7.18752	7.58475	6.63752	0.783028	9.6e-05	0.00162166	intron (ENSSMAG00000008360, intron 10 of 17)	protein_coding-intron (ENSSMAG00000008360, intron 9 of 17)	6056	ENSSMAG00000008360	protein_coding	tnip1	TNFAIP3 interacting protein 1 [Source:ZFIN;Acc:ZDB-GENE-070112-1502]	intron
in vivo Vibrio	Upregulated	14:19212370-19212570	14	19212370	19212570	8.73774	9.13507	8.18757	0.783004	0.000108	0.00174541	intron (ENSSMAG00000007075, intron 2 of 30)	protein_coding-intron (ENSSMAG00000007075, intron 2 of 29)	12856	ENSSMAG00000007075	protein_coding	MAP4K4	mitogen-activated protein kinase kinase kinase kinase 4 [Source:HGNC Symbol;Acc:HGNC:6866]	intron
in vivo Vibrio	Upregulated	4:17655251-17655451	4	17655251	17655451	8.87185	9.26793	8.32407	0.783001	9.54e-05	0.00161666	intron (ENSSMAG00000000681, intron 7 of 11)	protein_coding-intron (ENSSMAG00000000681, intron 7 of 11)	-29432	ENSSMAG00000024419	miRNA	MIR21	microRNA 21 [Source:HGNC Symbol;Acc:HGNC:31586]	intron
in vivo Vibrio	Upregulated	4:18619035-18619235	4	18619035	18619235	5.70392	6.09554	5.16468	0.782935	5.15e-05	0.00110605	promoter-TSS (ENSSMAG00000001665)	protein_coding-promoter-TSS (ENSSMAG00000001665)	-1371	ENSSMAG00000001665	protein_coding	thap12a	THAP domain containing 12a [Source:ZFIN;Acc:ZDB-GENE-040426-2045]	promoter-TSS
in vivo Vibrio	Upregulated	21:4742887-4743087	21	4742887	4743087	7.72333	8.11177	7.19015	0.782902	3.97e-05	0.000939	promoter-TSS (ENSSMAG00000017816)	protein_coding-promoter-TSS (ENSSMAG00000017816)	81	ENSSMAG00000017816	protein_coding	pola1	polymerase (DNA directed), alpha 1 [Source:ZFIN;Acc:ZDB-GENE-030114-9]	promoter-TSS
in vivo Vibrio	Upregulated	8:17502757-17502957	8	17502757	17502957	7.49015	7.88219	6.95013	0.7829	6.15e-05	0.00123446	promoter-TSS (ENSSMAG00000004136)	protein_coding-promoter-TSS (ENSSMAG00000004136)	-41	ENSSMAG00000004136	protein_coding	dcaf15	DDB1 and CUL4 associated factor 15 [Source:ZFIN;Acc:ZDB-GENE-030131-2374]	promoter-TSS
in vivo Vibrio	Upregulated	3:15594134-15594334	3	15594134	15594334	6.29746	6.70767	5.72211	0.782856	0.000266	0.0030337	promoter-TSS (ENSSMAG00000025563)	lncRNA-promoter-TSS (ENSSMAG00000025563)	4	ENSSMAG00000025563	lncRNA	ENSSMAG00000025563	NA	promoter-TSS
in vivo Vibrio	Upregulated	4:14335137-14335337	4	14335137	14335337	6.94992	7.36914	6.35656	0.78284	0.000482	0.00439359	promoter-TSS (ENSSMAG00000018329)	protein_coding-promoter-TSS (ENSSMAG00000018329)	-230	ENSSMAG00000018329	protein_coding	Gab3	GRB2-associated-binding protein 3 (GRB2-associated binder 3) (Growth factor receptor bound protein 2-associated protein 3)	promoter-TSS
in vivo Vibrio	Upregulated	20:19686007-19686207	20	19686007	19686207	8.89214	9.28372	8.35299	0.782776	5.96e-05	0.00121033	promoter-TSS (ENSSMAG00000009154)	protein_coding-promoter-TSS (ENSSMAG00000009154)	-1101	ENSSMAG00000009154	protein_coding	SYNCRIP	synaptotagmin binding cytoplasmic RNA interacting protein [Source:HGNC Symbol;Acc:HGNC:16918]	promoter-TSS
in vivo Vibrio	Upregulated	16:2389724-2389924	16	2389724	2389924	8.37508	8.78112	7.80795	0.782753	0.000223	0.00272388	Intergenic	Intergenic	-2119	ENSSMAG00000028025	protein_coding	LOC118285165	oocyte zinc finger protein XlCOF6-like	Intergenic
in vivo Vibrio	Upregulated	7:17568832-17569032	7	17568832	17569032	6.58177	6.96951	6.0499	0.782728	3.34e-05	0.000849	exon (ENSSMAG00000014531, exon 1 of 20)	protein_coding-exon (ENSSMAG00000014531, exon 1 of 20)	223	ENSSMAG00000014531	protein_coding	ap1g2	adaptor related protein complex 1 subunit gamma 2 [Source:ZFIN;Acc:ZDB-GENE-030616-587]	exon
in vivo Vibrio	Upregulated	8:9770154-9770354	8	9770154	9770354	7.69362	8.08607	7.15279	0.78267	6.39e-05	0.00126364	promoter-TSS (ENSSMAG00000008931)	protein_coding-promoter-TSS (ENSSMAG00000008931)	-718	ENSSMAG00000008931	protein_coding	rps6	ribosomal protein S6 [Source:ZFIN;Acc:ZDB-GENE-040801-8]	promoter-TSS
in vivo Vibrio	Upregulated	6:15152321-15152521	6	15152321	15152521	6.21532	6.59941	5.69032	0.782527	2.77e-05	0.000761	promoter-TSS (ENSSMAG00000004006)	protein_coding-promoter-TSS (ENSSMAG00000004006)	88	ENSSMAG00000004006	protein_coding	mettl1	methyltransferase like 1	promoter-TSS
in vivo Vibrio	Upregulated	10:21672392-21672592	10	21672392	21672592	7.56908	7.95714	7.03659	0.782423	3.68e-05	0.000899	Intergenic	Intergenic	-1443	ENSSMAG00000028181	protein_coding	CBFB	core-binding factor subunit beta [Source:HGNC Symbol;Acc:HGNC:1539]	Intergenic
in vivo Vibrio	Upregulated	15:10846005-10846205	15	10846005	10846205	7.8238	8.22348	7.26907	0.782373	0.000138	0.0020265	promoter-TSS (ENSSMAG00000007601)	protein_coding-promoter-TSS (ENSSMAG00000007601)	1185	ENSSMAG00000007601	protein_coding	erlec1	endoplasmic reticulum lectin 1 [Source:ZFIN;Acc:ZDB-GENE-030521-15]	promoter-TSS
in vivo Vibrio	Upregulated	12:1536550-1536750	12	1536550	1536750	8.22488	8.62051	7.67798	0.78227	9.45e-05	0.00160737	promoter-TSS (ENSSMAG00000015873)	protein_coding-promoter-TSS (ENSSMAG00000015873)	-285	ENSSMAG00000015873	protein_coding	pomgnt1	protein O-linked mannose N-acetylglucosaminyltransferase 1 (beta 1,2-)	promoter-TSS
in vivo Vibrio	Upregulated	9:1772029-1772229	9	1772029	1772229	9.05472	9.45403	8.50072	0.782242	0.000135	0.00199791	Intergenic	Intergenic	1991	ENSSMAG00000017751	protein_coding	tcima	transcriptional and immune response regulator a [Source:ZFIN;Acc:ZDB-GENE-050320-36]	Intergenic
in vivo Vibrio	Upregulated	9:24354338-24354538	9	24354338	24354538	7.23084	7.6406	6.65638	0.782236	0.000294	0.00322497	intron (ENSSMAG00000015047, intron 9 of 13)	protein_coding-intron (ENSSMAG00000015047, intron 9 of 15)	15855	ENSSMAG00000015047	protein_coding	antxr2a	ANTXR cell adhesion molecule 2a [Source:ZFIN;Acc:ZDB-GENE-060526-14]	intron
in vivo Vibrio	Upregulated	7:25305513-25305713	7	25305513	25305713	7.1754	7.5785	6.61402	0.782204	0.00018	0.00237262	exon (ENSSMAG00000020619, exon 1 of 12)	protein_coding-exon (ENSSMAG00000020619, exon 1 of 12)	-11304	ENSSMAG00000020610	protein_coding	eif3i	eukaryotic translation initiation factor 3, subunit I [Source:NCBI gene;Acc:406263]	exon
in vivo Vibrio	Upregulated	7:15661886-15662086	7	15661886	15662086	7.14017	7.54469	6.57601	0.782115	0.000197	0.00251182	Intergenic	Intergenic	-4674	ENSSMAG00000009195	protein_coding	rgs18	regulator of G protein signaling 18 [Source:ZFIN;Acc:ZDB-GENE-061013-722]	Intergenic
in vivo Vibrio	Upregulated	1:30155216-30155416	1	30155216	30155416	8.32081	8.72348	7.76026	0.782055	0.000177	0.00235065	promoter-TSS (ENSSMAG00000010803)	protein_coding-promoter-TSS (ENSSMAG00000010803)	-522	ENSSMAG00000010803	protein_coding	LOC118299028	polyadenylate-binding protein 1A	promoter-TSS
in vivo Vibrio	Upregulated	5:13724453-13724653	5	13724453	13724653	8.11914	8.50564	7.5896	0.782053	3.18e-05	0.000826	promoter-TSS (ENSSMAG00000000156)	protein_coding-promoter-TSS (ENSSMAG00000000156)	-1582	ENSSMAG00000029351	protein_coding	marveld3	MARVEL domain containing 3 [Source:ZFIN;Acc:ZDB-GENE-040426-1641]	promoter-TSS
in vivo Vibrio	Upregulated	16:1797255-1797455	16	1797255	1797455	6.90447	7.30007	6.35763	0.782048	0.000104	0.00170247	intron (ENSSMAG00000013139, intron 3 of 17)	protein_coding-intron (ENSSMAG00000013139, intron 3 of 16)	38442	ENSSMAG00000013139	protein_coding	LOC118285581	transcription factor 4-like	intron
in vivo Vibrio	Upregulated	19:19626023-19626223	19	19626023	19626223	7.70114	8.1019	7.1443	0.782012	0.000152	0.0021393	promoter-TSS (ENSSMAG00000013480)	protein_coding-promoter-TSS (ENSSMAG00000013480)	-79	ENSSMAG00000013480	protein_coding	tmem220	transmembrane protein 220 [Source:ZFIN;Acc:ZDB-GENE-131121-194]	promoter-TSS
in vivo Vibrio	Upregulated	17:2729021-2729221	17	2729021	2729221	10.3324	10.7298	9.78209	0.781894	0.000116	0.00182652	promoter-TSS (ENSSMAG00000007109)	protein_coding-promoter-TSS (ENSSMAG00000007109)	6386	ENSSMAG00000007050	protein_coding	rpia	ribose 5-phosphate isomerase A (ribose 5-phosphate epimerase) [Source:ZFIN;Acc:ZDB-GENE-041114-24]	promoter-TSS
in vivo Vibrio	Upregulated	16:1665568-1665768	16	1665568	1665768	7.89381	8.29028	7.34528	0.781861	0.000105	0.0017117	exon (ENSSMAG00000031169, exon 1 of 2)	lncRNA-exon (ENSSMAG00000031169, exon 1 of 2)	256	ENSSMAG00000031169	lncRNA	ENSSMAG00000031169	NA	exon
in vivo Vibrio	Upregulated	6:25066479-25066679	6	25066479	25066679	7.96458	8.36939	7.39986	0.781821	0.000214	0.00265199	promoter-TSS (ENSSMAG00000002839)	protein_coding-promoter-TSS (ENSSMAG00000002839)	-544	ENSSMAG00000002839	protein_coding	zbtb40	zinc finger and BTB domain containing 40 [Source:ZFIN;Acc:ZDB-GENE-030131-1704]	promoter-TSS
in vivo Vibrio	Upregulated	4:22853059-22853259	4	22853059	22853259	7.52676	7.93029	6.96455	0.781722	0.00019	0.00245951	promoter-TSS (ENSSMAG00000009446)	protein_coding-promoter-TSS (ENSSMAG00000009446)	-253	ENSSMAG00000009446	protein_coding	arrdc3b	arrestin domain containing 3b [Source:ZFIN;Acc:ZDB-GENE-040912-182]	promoter-TSS
in vivo Vibrio	Upregulated	14:14768533-14768733	14	14768533	14768733	9.81473	10.2051	9.2778	0.781721	5.61e-05	0.00116727	promoter-TSS (ENSSMAG00000018406)	protein_coding-promoter-TSS (ENSSMAG00000018406)	-931	ENSSMAG00000018406	protein_coding	gsk3ba	glycogen synthase kinase 3 beta, genome duplicate a [Source:ZFIN;Acc:ZDB-GENE-990714-4]	promoter-TSS
in vivo Vibrio	Upregulated	20:15162846-15163046	20	15162846	15163046	6.37198	6.77197	5.81664	0.78172	0.000141	0.00204652	Intergenic	Intergenic	-5497	ENSSMAG00000019712	protein_coding	susd6	sushi domain containing 6 [Source:ZFIN;Acc:ZDB-GENE-030131-8832]	Intergenic
in vivo Vibrio	Upregulated	6:7352085-7352285	6	7352085	7352285	7.37021	7.78396	6.78781	0.781612	0.000378	0.00378347	Intergenic	Intergenic	5491	ENSSMAG00000010579	protein_coding	LOC118308956	F-actin-capping protein subunit alpha-1	Intergenic
in vivo Vibrio	Upregulated	8:4111113-4111313	8	4111113	4111313	8.05197	8.44517	7.50972	0.781551	7.76e-05	0.0014223	promoter-TSS (ENSSMAG00000021267)	protein_coding-promoter-TSS (ENSSMAG00000021267)	-31	ENSSMAG00000021267	protein_coding	chst12b	carbohydrate (chondroitin 4) sulfotransferase 12b [Source:ZFIN;Acc:ZDB-GENE-090312-144]	promoter-TSS
in vivo Vibrio	Upregulated	6:1228731-1228931	6	1228731	1228931	5.36376	5.81192	4.71017	0.78155	0.00136539	0.00848115	Intergenic	Intergenic	15034	ENSSMAG00000037919	protein_coding	lsm3	LSM3 homolog, U6 small nuclear RNA and mRNA degradation associated [Source:ZFIN;Acc:ZDB-GENE-161207-2]	Intergenic
in vivo Vibrio	Upregulated	4:17047316-17047516	4	17047316	17047516	8.07333	8.47073	7.52301	0.781535	0.000119	0.00184799	Intergenic	Intergenic	5971	ENSSMAG00000037724	protein_coding	supt4h1	SPT4 homolog, DSIF elongation factor subunit [Source:NCBI gene;Acc:436782]	Intergenic
in vivo Vibrio	Upregulated	9:2670967-2671167	9	2670967	2671167	7.86756	8.29202	7.26357	0.781534	0.000641	0.00524017	exon (ENSSMAG00000019175, exon 1 of 28)	protein_coding-exon (ENSSMAG00000019175, exon 1 of 28)	968	ENSSMAG00000019175	protein_coding	tnksb	tankyrase, TRF1-interacting ankyrin-related ADP-ribose polymerase b [Source:NCBI gene;Acc:567533]	exon
in vivo Vibrio	Upregulated	9:6989155-6989355	9	6989155	6989355	6.98833	7.39116	6.42747	0.781531	0.000186	0.00242459	promoter-TSS (ENSSMAG00000001217)	protein_coding-promoter-TSS (ENSSMAG00000001217)	439	ENSSMAG00000001203	protein_coding	sdf2l1	stromal cell-derived factor 2-like 1	promoter-TSS
in vivo Vibrio	Upregulated	10:16331751-16331951	10	16331751	16331951	6.09442	6.50657	5.51523	0.781513	0.000328	0.00346078	promoter-TSS (ENSSMAG00000033047)	protein_coding-promoter-TSS (ENSSMAG00000033047)	-404	ENSSMAG00000033047	protein_coding	tmem60	transmembrane protein 60	promoter-TSS
in vivo Vibrio	Upregulated	2:24153983-24154183	2	24153983	24154183	5.25753	5.72836	4.55406	0.781499	0.00214376	0.0113149	intron (ENSSMAG00000030358, intron 3 of 10)	protein_coding-intron (ENSSMAG00000030358, intron 3 of 10)	6954	ENSSMAG00000030358	protein_coding	ENSSMAG00000030358	NA	intron
in vivo Vibrio	Upregulated	19:13340307-13340507	19	13340307	13340507	6.24811	6.63209	5.72333	0.781481	1.9e-05	0.000603	Intergenic	Intergenic	7763	ENSSMAG00000001189	protein_coding	cdc42ep4a	CDC42 effector protein (Rho GTPase binding) 4a [Source:ZFIN;Acc:ZDB-GENE-040704-22]	Intergenic
in vivo Vibrio	Upregulated	19:5359147-5359347	19	5359147	5359347	5.74447	6.13365	5.20988	0.781472	4.72e-05	0.00104809	promoter-TSS (ENSSMAG00000002524)	protein_coding-promoter-TSS (ENSSMAG00000002524)	2210	ENSSMAG00000002524	protein_coding	mcoln1b	mucolipin 1b [Source:ZFIN;Acc:ZDB-GENE-130514-1]	promoter-TSS
in vivo Vibrio	Upregulated	1:9153851-9154051	1	9153851	9154051	6.88034	7.26847	6.34773	0.781459	4.55e-05	0.00102426	promoter-TSS (ENSSMAG00000011839)	protein_coding-promoter-TSS (ENSSMAG00000011839)	27	ENSSMAG00000011839	protein_coding	pwp2h	PWP2 small subunit processome component	promoter-TSS
in vivo Vibrio	Upregulated	17:4872402-4872602	17	4872402	4872602	6.82772	7.2404	6.24747	0.781412	0.000343	0.00355621	Intergenic	Intergenic	-3776	ENSSMAG00000031055	protein_coding	zfp36l1a	zinc finger protein 36, C3H type-like 1a [Source:ZFIN;Acc:ZDB-GENE-030131-9860]	Intergenic
in vivo Vibrio	Upregulated	15:21005442-21005642	15	21005442	21005642	7.35745	7.76885	6.77975	0.781376	0.000333	0.00349766	promoter-TSS (ENSSMAG00000002271)	protein_coding-promoter-TSS (ENSSMAG00000002271)	415	ENSSMAG00000002271	protein_coding	mtx2	metaxin 2	promoter-TSS
in vivo Vibrio	Upregulated	1:17171087-17171287	1	17171087	17171287	8.12317	8.53902	7.53657	0.781332	0.000434	0.00412024	promoter-TSS (ENSSMAG00000008527)	protein_coding-promoter-TSS (ENSSMAG00000008527)	-194	ENSSMAG00000008527	protein_coding	megf8	multiple EGF-like-domains 8 [Source:ZFIN;Acc:ZDB-GENE-090730-1]	promoter-TSS
in vivo Vibrio	Upregulated	3:16767584-16767784	3	16767584	16767784	5.93945	6.34099	5.38111	0.781265	0.00015	0.00212222	intron (ENSSMAG00000019098, intron 23 of 35)	protein_coding-intron (ENSSMAG00000019098, intron 80 of 94)	61237	ENSSMAG00000019098	protein_coding	LOC118299815	cytoplasmic dynein 2 heavy chain 1	intron
in vivo Vibrio	Upregulated	19:17211216-17211416	19	17211216	17211416	9.12682	9.52256	8.5797	0.78123	0.000102	0.00168801	exon (ENSSMAG00000008687, exon 1 of 10)	protein_coding-exon (ENSSMAG00000008687, exon 1 of 10)	282	ENSSMAG00000008687	protein_coding	prr14	proline rich 14	exon
in vivo Vibrio	Upregulated	7:6222281-6222481	7	6222281	6222481	7.86597	8.26825	7.3062	0.781213	0.000181	0.00238286	promoter-TSS (ENSSMAG00000032645)	protein_coding-promoter-TSS (ENSSMAG00000032645)	-23	ENSSMAG00000032645	protein_coding	rab8a	RAB8A, member RAS oncogene family [Source:ZFIN;Acc:ZDB-GENE-070424-36]	promoter-TSS
in vivo Vibrio	Upregulated	10:18988886-18989086	10	18988886	18989086	6.04369	6.44971	5.47658	0.781205	0.000233	0.00279556	intron (ENSSMAG00000030422, intron 1 of 4)	protein_coding-intron (ENSSMAG00000030422, intron 1 of 4)	-8168	ENSSMAG00000030422	protein_coding	mob2a	MOB kinase activator 2a [Source:ZFIN;Acc:ZDB-GENE-040718-56]	intron
in vivo Vibrio	Upregulated	10:14986424-14986624	10	14986424	14986624	7.9421	8.32842	7.4129	0.781185	3.42e-05	0.000862	Intergenic	Intergenic	-6505	ENSSMAG00000032502	protein_coding	fam107b	family with sequence similarity 107 member B	Intergenic
in vivo Vibrio	Upregulated	19:13649946-13650146	19	13649946	13650146	9.15714	9.55591	8.60417	0.781184	0.000137	0.00201515	Intergenic	Intergenic	3734	ENSSMAG00000001833	protein_coding	asf1ba	anti-silencing function 1Ba histone chaperone [Source:NCBI gene;Acc:386897]	Intergenic
in vivo Vibrio	Upregulated	2:24783152-24783352	2	24783152	24783352	5.45047	5.84305	4.90941	0.781121	5.42e-05	0.00114251	TTS (ENSSMAG00000010564)	protein_coding-TTS (ENSSMAG00000010564)	3357	ENSSMAG00000010564	protein_coding	dusp16	dual specificity phosphatase 16 [Source:ZFIN;Acc:ZDB-GENE-040426-2360]	TTS
in vivo Vibrio	Upregulated	10:669738-669938	10	669738	669938	7.53711	7.93557	6.98475	0.781058	0.000133	0.00198009	exon (ENSSMAG00000000111, exon 1 of 5)	protein_coding-exon (ENSSMAG00000000111, exon 1 of 5)	225	ENSSMAG00000000111	protein_coding	C11orf58	chromosome 11 open reading frame 58 [Source:HGNC Symbol;Acc:HGNC:16990]	exon
in vivo Vibrio	Upregulated	3:13009865-13010065	3	13009865	13010065	6.69227	7.10368	6.11454	0.78099	0.000324	0.00344265	promoter-TSS (ENSSMAG00000013282)	protein_coding-promoter-TSS (ENSSMAG00000013282)	-943	ENSSMAG00000013282	protein_coding	itpkcb	inositol-trisphosphate 3-kinase Cb [Source:ZFIN;Acc:ZDB-GENE-080225-27]	promoter-TSS
in vivo Vibrio	Upregulated	2:24133364-24133564	2	24133364	24133564	5.4332	5.89102	4.75867	0.780973	0.00175519	0.00992271	intron (ENSSMAG00000009038, intron 1 of 8)	protein_coding-intron (ENSSMAG00000009038, intron 1 of 8)	1082	ENSSMAG00000009038	protein_coding	LOC118287442	tetraspanin-6-like	intron
in vivo Vibrio	Upregulated	7:14870683-14870883	7	14870683	14870883	7.72488	8.11485	7.18878	0.780933	5.37e-05	0.00113574	TTS (ENSSMAG00000006658)	protein_coding-TTS (ENSSMAG00000006658)	-5873	ENSSMAG00000006621	protein_coding	scinlb	scinderin like b [Source:ZFIN;Acc:ZDB-GENE-040426-2068]	TTS
in vivo Vibrio	Upregulated	5:18924119-18924319	5	18924119	18924319	8.68742	9.09812	8.11111	0.780879	0.000328	0.00346529	promoter-TSS (ENSSMAG00000024868)	protein_coding-promoter-TSS (ENSSMAG00000024868)	-635	ENSSMAG00000024868	protein_coding	bcl2l10	BCL2 like 10 [Source:ZFIN;Acc:ZDB-GENE-030825-2]	promoter-TSS
in vivo Vibrio	Upregulated	10:8268568-8268768	10	8268568	8268768	8.53406	8.93063	7.98533	0.780842	0.000114	0.00180432	Intergenic	Intergenic	-25159	ENSSMAG00000006795	protein_coding	wnt7bb	wingless-type MMTV integration site family, member 7Bb [Source:ZFIN;Acc:ZDB-GENE-081006-1]	Intergenic
in vivo Vibrio	Upregulated	18:12892540-12892740	18	12892540	12892740	6.93018	7.33682	6.36185	0.780833	0.000251	0.00292887	promoter-TSS (ENSSMAG00000018695)	protein_coding-promoter-TSS (ENSSMAG00000018695)	-616	ENSSMAG00000018695	protein_coding	znf281b	zinc finger protein 281b [Source:ZFIN;Acc:ZDB-GENE-050220-1]	promoter-TSS
in vivo Vibrio	Upregulated	18:7054312-7054512	18	7054312	7054512	8.57374	8.96811	8.02923	0.780776	9.13e-05	0.00157243	Intergenic	Intergenic	-1280	ENSSMAG00000003614	protein_coding	daglb	diacylglycerol lipase, beta [Source:ZFIN;Acc:ZDB-GENE-070619-2]	Intergenic
in vivo Vibrio	Upregulated	14:62425-62625	14	62425	62625	8.96439	9.36205	8.41357	0.780755	0.000126	0.00191548	promoter-TSS (ENSSMAG00000017421)	protein_coding-promoter-TSS (ENSSMAG00000017421)	388	ENSSMAG00000017407	protein_coding	ubxn4	UBX domain protein 4	promoter-TSS
in vivo Vibrio	Upregulated	9:8495895-8496095	9	8495895	8496095	6.85009	7.22788	6.33686	0.780755	6.74e-06	0.000324	Intergenic	Intergenic	-1113	ENSSMAG00000003940	protein_coding	pbx3b	pre-B-cell leukemia homeobox 3b	Intergenic
in vivo Vibrio	Upregulated	13:4413621-4413821	13	4413621	4413821	7.62239	8.01397	7.08324	0.780715	6.76e-05	0.00130576	promoter-TSS (ENSSMAG00000008743)	protein_coding-promoter-TSS (ENSSMAG00000008743)	-2285	ENSSMAG00000008743	protein_coding	tapt1a	transmembrane anterior posterior transformation 1a [Source:ZFIN;Acc:ZDB-GENE-131017-2]	promoter-TSS
in vivo Vibrio	Upregulated	1:32009554-32009754	1	32009554	32009754	8.13645	8.53272	7.5883	0.780705	0.000112	0.00178401	promoter-TSS (ENSSMAG00000011935)	protein_coding-promoter-TSS (ENSSMAG00000011935)	-858	ENSSMAG00000011935	protein_coding	rbm42	RNA binding motif protein 42	promoter-TSS
in vivo Vibrio	Upregulated	16:16448815-16449015	16	16448815	16449015	9.56816	9.96727	9.01453	0.780671	0.000145	0.00208431	Intergenic	Intergenic	-3195	ENSSMAG00000013629	protein_coding	brd2b	bromodomain containing 2b	Intergenic
in vivo Vibrio	Upregulated	17:17008805-17009005	17	17008805	17009005	7.22583	7.61163	6.69763	0.780535	3.07e-05	0.000807	Intergenic	Intergenic	-1596	ENSSMAG00000011127	protein_coding	FBXO33	F-box protein 33 [Source:HGNC Symbol;Acc:HGNC:19833]	Intergenic
in vivo Vibrio	Upregulated	14:16862974-16863174	14	16862974	16863174	7.54427	7.9412	6.99486	0.780529	0.000121	0.00186804	promoter-TSS (ENSSMAG00000002594)	protein_coding-promoter-TSS (ENSSMAG00000002594)	-80	ENSSMAG00000002599	protein_coding	zgc:162944	zgc:162944 [Source:ZFIN;Acc:ZDB-GENE-070424-75]	promoter-TSS
in vivo Vibrio	Upregulated	17:8896588-8896788	17	8896588	8896788	9.38206	9.77039	8.84907	0.780471	4.73e-05	0.00104897	promoter-TSS (ENSSMAG00000019617)	protein_coding-promoter-TSS (ENSSMAG00000019617)	-383	ENSSMAG00000019617	protein_coding	qkia	QKI, KH domain containing, RNA binding a	promoter-TSS
in vivo Vibrio	Upregulated	18:20027126-20027326	18	20027126	20027326	5.08737	5.52881	4.44809	0.780437	0.00122084	0.00789125	exon (ENSSMAG00000009930, exon 10 of 15)	protein_coding-exon (ENSSMAG00000009930, exon 10 of 15)	3771	ENSSMAG00000009930	protein_coding	acsf2	acyl-CoA synthetase family member 2 [Source:NCBI gene;Acc:751707]	exon
in vivo Vibrio	Upregulated	4:22682199-22682399	4	22682199	22682399	6.11795	6.5118	5.57447	0.78043	6.96e-05	0.00132832	intron (ENSSMAG00000009148, intron 4 of 19)	protein_coding-intron (ENSSMAG00000009148, intron 4 of 19)	-28976	ENSSMAG00000009005	protein_coding	LOC118301338	unconventional myosin-XVIIIb-like	intron
in vivo Vibrio	Upregulated	10:11651475-11651675	10	11651475	11651675	5.86256	6.25092	5.32953	0.780418	3.92e-05	0.000934	promoter-TSS (ENSSMAG00000012625)	protein_coding-promoter-TSS (ENSSMAG00000012625)	1529	ENSSMAG00000012625	protein_coding	ano5a	anoctamin 5a [Source:ZFIN;Acc:ZDB-GENE-091013-2]	promoter-TSS
in vivo Vibrio	Upregulated	7:23953398-23953598	7	23953398	23953598	8.58675	8.9823	8.03999	0.780377	0.000105	0.00171027	promoter-TSS (ENSSMAG00000020465)	protein_coding-promoter-TSS (ENSSMAG00000020465)	-416	ENSSMAG00000020465	protein_coding	arid1ab	AT rich interactive domain 1Ab (SWI-like) [Source:ZFIN;Acc:ZDB-GENE-030131-5725]	promoter-TSS
in vivo Vibrio	Upregulated	9:506098-506298	9	506098	506298	7.88999	8.27524	7.36282	0.780323	3.09e-05	0.000811	promoter-TSS (ENSSMAG00000000398)	protein_coding-promoter-TSS (ENSSMAG00000000398)	-581	ENSSMAG00000000398	protein_coding	GOLGA1	golgin A1 [Source:HGNC Symbol;Acc:HGNC:4424]	promoter-TSS
in vivo Vibrio	Upregulated	7:1672634-1672834	7	1672634	1672834	6.98306	7.37798	6.43752	0.780318	9.85e-05	0.00164822	exon (ENSSMAG00000018166, exon 1 of 37)	protein_coding-exon (ENSSMAG00000018166, exon 1 of 37)	-2110	ENSSMAG00000026800	protein_coding	ENSSMAG00000026800	NA	exon
in vivo Vibrio	Upregulated	11:22703416-22703616	11	22703416	22703616	6.125	6.50969	5.59888	0.78029	2.81e-05	0.000767	intron (ENSSMAG00000020876, intron 7 of 19)	protein_coding-intron (ENSSMAG00000020876, intron 9 of 23)	-10364	ENSSMAG00000020882	protein_coding	grasp	GRP1 (general receptor for phosphoinositides 1)-associated scaffold protein [Source:ZFIN;Acc:ZDB-GENE-060312-30]	intron
in vivo Vibrio	Upregulated	8:12257443-12257643	8	12257443	12257643	6.98062	7.3814	6.42374	0.780278	0.000156	0.00217385	Intergenic	Intergenic	-10637	ENSSMAG00000012539	protein_coding	si:dkey-92j12.5	multiple PDZ domain protein	Intergenic
in vivo Vibrio	Upregulated	8:23164534-23164734	8	23164534	23164734	6.45746	6.84798	5.9203	0.780275	5.5e-05	0.00115419	intron (ENSSMAG00000014858, intron 7 of 9)	protein_coding-intron (ENSSMAG00000014858, intron 7 of 9)	-3156	ENSSMAG00000014947	protein_coding	spcs3	signal peptidase complex subunit 3	intron
in vivo Vibrio	Upregulated	20:3691329-3691529	20	3691329	3691529	9.08899	9.48117	8.54867	0.780274	7.48e-05	0.00139071	promoter-TSS (ENSSMAG00000001540)	protein_coding-promoter-TSS (ENSSMAG00000001540)	-398	ENSSMAG00000001540	protein_coding	ube2j1	ubiquitin-conjugating enzyme E2, J1	promoter-TSS
in vivo Vibrio	Upregulated	1:19281751-19281951	1	19281751	19281951	8.68331	9.08227	8.12998	0.780255	0.000145	0.00208551	promoter-TSS (ENSSMAG00000015682)	protein_coding-promoter-TSS (ENSSMAG00000015682)	-891	ENSSMAG00000015682	protein_coding	tars2	threonyl-tRNA synthetase 2, mitochondrial	promoter-TSS
in vivo Vibrio	Upregulated	11:25258009-25258209	11	25258009	25258209	6.62812	7.0075	6.11194	0.780242	9.64e-06	0.000405	promoter-TSS (ENSSMAG00000012499)	protein_coding-promoter-TSS (ENSSMAG00000012499)	-342	ENSSMAG00000012499	protein_coding	dvl1a	dishevelled segment polarity protein 1a [Source:ZFIN;Acc:ZDB-GENE-090312-40]	promoter-TSS
in vivo Vibrio	Upregulated	8:12827644-12827844	8	12827644	12827844	7.39109	7.80905	6.80029	0.78023	0.000491	0.00444398	Intergenic	Intergenic	-4187	ENSSMAG00000013789	protein_coding	atf7ip	activating transcription factor 7 interacting protein [Source:NCBI gene;Acc:558977]	Intergenic
in vivo Vibrio	Upregulated	3:5558096-5558296	3	5558096	5558296	7.70044	8.08795	7.16901	0.780174	4.37e-05	0.000996	promoter-TSS (ENSSMAG00000019485)	protein_coding-promoter-TSS (ENSSMAG00000019485)	42	ENSSMAG00000019485	protein_coding	EIF3K	eukaryotic translation initiation factor 3 subunit K [Source:HGNC Symbol;Acc:HGNC:24656]	promoter-TSS
in vivo Vibrio	Upregulated	14:21457244-21457444	14	21457244	21457444	5.73758	6.14345	5.17079	0.780138	0.000224	0.00273017	Intergenic	Intergenic	-10547	ENSSMAG00000011487	protein_coding	LOC118282655	ras-associated and pleckstrin homology domains-containing protein 1-like	Intergenic
in vivo Vibrio	Upregulated	11:20406791-20406991	11	20406791	20406991	6.48004	6.87717	5.93024	0.780121	0.000128	0.00193542	Intergenic	Intergenic	-7460	ENSSMAG00000036589	lncRNA	ENSSMAG00000036589	NA	Intergenic
in vivo Vibrio	Upregulated	20:19654949-19655149	20	19654949	19655149	5.88118	6.35691	5.16656	0.780114	0.00235344	0.0120205	intron (ENSSMAG00000009079, intron 1 of 9)	protein_coding-intron (ENSSMAG00000009079, intron 2 of 10)	1991	ENSSMAG00000009079	protein_coding	nt5e	5'-nucleotidase, ecto (CD73) [Source:ZFIN;Acc:ZDB-GENE-040426-1261]	intron
in vivo Vibrio	Upregulated	16:426321-426521	16	426321	426521	6.08981	6.49224	5.52976	0.78007	0.000191	0.00247059	promoter-TSS (ENSSMAG00000032317)	protein_coding-promoter-TSS (ENSSMAG00000032317)	18	ENSSMAG00000032317	protein_coding	xpo7	exportin 7 [Source:ZFIN;Acc:ZDB-GENE-060628-2]	promoter-TSS
in vivo Vibrio	Upregulated	1:29552603-29552803	1	29552603	29552803	4.48306	4.89033	3.91349	0.780062	0.00018	0.00237181	Intergenic	Intergenic	-13703	ENSSMAG00000010035	protein_coding	rnf144b	ring finger protein 144B [Source:ZFIN;Acc:ZDB-GENE-040426-1292]	Intergenic
in vivo Vibrio	Upregulated	9:14742822-14743022	9	14742822	14743022	8.46585	8.86174	7.91844	0.779996	0.000112	0.00178066	promoter-TSS (ENSSMAG00000017188)	protein_coding-promoter-TSS (ENSSMAG00000017188)	-61	ENSSMAG00000017188	protein_coding	ZCCHC8	zinc finger CCHC-type containing 8 [Source:HGNC Symbol;Acc:HGNC:25265]	promoter-TSS
in vivo Vibrio	Upregulated	9:21346343-21346543	9	21346343	21346543	8.53327	8.93423	7.97607	0.77999	0.000173	0.00232326	promoter-TSS (ENSSMAG00000010030)	protein_coding-promoter-TSS (ENSSMAG00000010030)	-60	ENSSMAG00000010030	protein_coding	gpr54	G-protein coupled receptor 54	promoter-TSS
in vivo Vibrio	Upregulated	8:23308465-23308665	8	23308465	23308665	7.70742	8.09798	7.1702	0.779985	6.3e-05	0.0012519	exon (ENSSMAG00000026730, exon 1 of 5)	protein_coding-exon (ENSSMAG00000026730, exon 1 of 5)	152	ENSSMAG00000026730	protein_coding	si:dkey-28b4.7	si:dkey-28b4.7 [Source:ZFIN;Acc:ZDB-GENE-050506-118]	exon
in vivo Vibrio	Upregulated	7:25025361-25025561	7	25025361	25025561	7.46373	7.86427	6.90732	0.779967	0.000163	0.00223063	Intergenic	Intergenic	-1310	ENSSMAG00000020591	protein_coding	zgc:91944	zgc:91944 [Source:ZFIN;Acc:ZDB-GENE-040718-417]	Intergenic
in vivo Vibrio	Upregulated	19:17192574-17192774	19	17192574	17192774	6.60555	7.01081	6.03993	0.779961	0.000229	0.00276449	promoter-TSS (ENSSMAG00000008661)	protein_coding-promoter-TSS (ENSSMAG00000008661)	-279	ENSSMAG00000008661	protein_coding	ENSSMAG00000008661	NA	promoter-TSS
in vivo Vibrio	Upregulated	10:20395650-20395850	10	20395650	20395850	7.749	8.15071	7.19031	0.779955	0.000184	0.00241446	intron (ENSSMAG00000011326, intron 1 of 17)	protein_coding-intron (ENSSMAG00000011326, intron 1 of 17)	17395	ENSSMAG00000011326	protein_coding	fgd4a	FYVE, RhoGEF and PH domain containing 4a [Source:ZFIN;Acc:ZDB-GENE-050420-347]	intron
in vivo Vibrio	Upregulated	17:6673122-6673322	17	6673122	6673322	5.12293	5.5215	4.57037	0.779923	0.000121	0.00186757	intron (ENSSMAG00000016869, intron 12 of 15)	protein_coding-intron (ENSSMAG00000016869, intron 12 of 14)	-8077	ENSSMAG00000032277	protein_coding	theg	theg spermatid protein [Source:ZFIN;Acc:ZDB-GENE-070912-59]	intron
in vivo Vibrio	Upregulated	20:4534513-4534713	20	4534513	4534713	5.68259	6.07744	5.13716	0.77986	0.000152	0.00213642	Intergenic	Intergenic	-10546	ENSSMAG00000002755	protein_coding	si:ch73-91k6.2	si:ch73-91k6.2 [Source:ZFIN;Acc:ZDB-GENE-050208-270]	Intergenic
in vivo Vibrio	Upregulated	2:1465929-1466129	2	1465929	1466129	6.98826	7.39893	6.412	0.779859	0.000338	0.00352977	promoter-TSS (ENSSMAG00000016035)	protein_coding-promoter-TSS (ENSSMAG00000016035)	-659	ENSSMAG00000016035	protein_coding	anapc10	anaphase promoting complex subunit 10 [Source:ZFIN;Acc:ZDB-GENE-060224-2]	promoter-TSS
in vivo Vibrio	Upregulated	6:17705704-17705904	6	17705704	17705904	7.82996	8.22822	7.27799	0.779853	0.000137	0.00201358	promoter-TSS (ENSSMAG00000008550)	protein_coding-promoter-TSS (ENSSMAG00000008550)	-195	ENSSMAG00000008550	protein_coding	aggf1	angiogenic factor with G patch and FHA domains 1	promoter-TSS
in vivo Vibrio	Upregulated	7:23892087-23892287	7	23892087	23892287	6.16875	6.58017	5.59098	0.779786	0.000342	0.00355614	promoter-TSS (ENSSMAG00000020442)	protein_coding-promoter-TSS (ENSSMAG00000020442)	-487	ENSSMAG00000020442	protein_coding	zdhhc18b	zinc finger DHHC-type containing 18b [Source:ZFIN;Acc:ZDB-GENE-030131-6315]	promoter-TSS
in vivo Vibrio	Upregulated	22:5938194-5938394	22	5938194	5938394	5.66004	6.05008	5.12381	0.7797	4.9e-05	0.00107235	promoter-TSS (ENSSMAG00000002819)	protein_coding-promoter-TSS (ENSSMAG00000002819)	-108	ENSSMAG00000002819	protein_coding	si:ch211-81a5.5	si:ch211-81a5.5 [Source:ZFIN;Acc:ZDB-GENE-060503-892]	promoter-TSS
in vivo Vibrio	Upregulated	10:19316414-19316614	10	19316414	19316614	6.69937	7.09515	6.15216	0.779653	9.85e-05	0.00164822	intron (ENSSMAG00000010213, intron 1 of 4)	protein_coding-intron (ENSSMAG00000010213, intron 1 of 5)	1371	ENSSMAG00000010213	protein_coding	PANX	pannexin 2 [Source:ZFIN;Acc:ZDB-GENE-050419-55]	intron
in vivo Vibrio	Upregulated	4:3568795-3568995	4	3568795	3568995	5.7352	6.13769	5.17501	0.779607	0.000153	0.00215501	promoter-TSS (ENSSMAG00000013876)	protein_coding-promoter-TSS (ENSSMAG00000013876)	-939	ENSSMAG00000013876	protein_coding	plekhb1	pleckstrin homology domain containing B1	promoter-TSS
in vivo Vibrio	Upregulated	15:12115416-12115616	15	12115416	12115616	7.09713	7.49837	6.53937	0.779549	0.000179	0.00236494	Intergenic	Intergenic	-11191	ENSSMAG00000009700	lncRNA	ENSSMAG00000009700	NA	Intergenic
in vivo Vibrio	Upregulated	12:2201033-2201233	12	2201033	2201233	5.518	5.89383	5.00839	0.779541	1.87e-06	0.000152	promoter-TSS (ENSSMAG00000017243)	protein_coding-promoter-TSS (ENSSMAG00000017243)	-723	ENSSMAG00000017243	protein_coding	tbc1d7	TBC1 domain family, member 7	promoter-TSS
in vivo Vibrio	Upregulated	15:18297109-18297309	15	18297109	18297309	6.91296	7.30668	6.3697	0.779539	8.65e-05	0.00152227	exon (ENSSMAG00000017583, exon 1 of 17)	protein_coding-exon (ENSSMAG00000017583, exon 1 of 17)	9668	ENSSMAG00000017663	protein_coding	LOC118284128	heme-binding protein 2-like	exon
in vivo Vibrio	Upregulated	15:12908267-12908467	15	12908267	12908467	6.56776	6.98895	5.97041	0.779539	0.000592	0.00497585	intron (ENSSMAG00000010363, intron 1 of 2)	protein_coding-intron (ENSSMAG00000010363, intron 3 of 4)	-12390	ENSSMAG00000027909	lncRNA	ENSSMAG00000027909	NA	intron
in vivo Vibrio	Upregulated	17:1785348-1785548	17	1785348	1785548	7.67498	8.06313	7.14234	0.779528	4.65e-05	0.00103691	promoter-TSS (ENSSMAG00000005467)	protein_coding-promoter-TSS (ENSSMAG00000005467)	-313	ENSSMAG00000005467	protein_coding	LOC118286744	protein jagged-2-like	promoter-TSS
in vivo Vibrio	Upregulated	14:19786732-19786932	14	19786732	19786932	6.36414	6.76379	5.80947	0.779522	0.000146	0.00209836	intron (ENSSMAG00000008108, intron 9 of 9)	protein_coding-intron (ENSSMAG00000008108, intron 10 of 10)	-4436	ENSSMAG00000035612	protein_coding	hsd3b1	hydroxy-delta-5-steroid dehydrogenase, 3 beta- and steroid delta-isomerase 1 [Source:ZFIN;Acc:ZDB-GENE-081105-30]	intron
in vivo Vibrio	Upregulated	6:2358825-2359025	6	2358825	2359025	5.86654	6.2632	5.31763	0.779464	0.000109	0.00175259	TTS (ENSSMAG00000024693)	lncRNA-TTS (ENSSMAG00000024693)	-2350	ENSSMAG00000002094	protein_coding	cyc1	cytochrome c-1 [Source:ZFIN;Acc:ZDB-GENE-031105-2]	TTS
in vivo Vibrio	Upregulated	8:23632054-23632254	8	23632054	23632254	7.02	7.42231	6.46016	0.779438	0.00019	0.00246314	intron (ENSSMAG00000015669, intron 1 of 4)	protein_coding-intron (ENSSMAG00000015669, intron 1 of 4)	349	ENSSMAG00000015669	protein_coding	ZNF81	Zinc finger protein 81 (HFZ20)	intron
in vivo Vibrio	Upregulated	5:4497395-4497595	5	4497395	4497595	7.80626	8.20556	7.25227	0.779345	0.000152	0.00213939	promoter-TSS (ENSSMAG00000008774)	protein_coding-promoter-TSS (ENSSMAG00000008774)	-51	ENSSMAG00000008774	protein_coding	hsd17b12b	hydroxysteroid (17-beta) dehydrogenase 12b [Source:NCBI gene;Acc:322626]	promoter-TSS
in vivo Vibrio	Upregulated	11:1271442-1271642	11	1271442	1271642	7.52724	7.91565	6.99412	0.779335	5.34e-05	0.00113252	intron (ENSSMAG00000001328, intron 2 of 6)	protein_coding-intron (ENSSMAG00000001328, intron 2 of 6)	1474	ENSSMAG00000001328	protein_coding	ccnq	cyclin Q	intron
in vivo Vibrio	Upregulated	12:15624700-15624900	12	15624700	15624900	7.32118	7.71013	6.78702	0.779309	5e-05	0.00108624	Intergenic	Intergenic	5487	ENSSMAG00000010273	protein_coding	sec22bb	SEC22 homolog B, vesicle trafficking protein b [Source:NCBI gene;Acc:327277]	Intergenic
in vivo Vibrio	Upregulated	4:10367250-10367450	4	10367250	10367450	8.70387	9.10055	8.15494	0.779246	0.000126	0.00191194	promoter-TSS (ENSSMAG00000007705)	protein_coding-promoter-TSS (ENSSMAG00000007705)	1844	ENSSMAG00000026011	protein_coding	LOC118300359	cytochrome c oxidase subunit 7B, mitochondrial	promoter-TSS
in vivo Vibrio	Upregulated	18:7844785-7844985	18	7844785	7844985	5.20369	5.57521	4.70202	0.77918	3.5e-06	0.00022	Intergenic	Intergenic	8445	ENSSMAG00000025144	protein_coding	LOC118287888	5'(3')-deoxyribonucleotidase, mitochondrial-like	Intergenic
in vivo Vibrio	Upregulated	1:30167408-30167608	1	30167408	30167608	7.35964	7.76736	6.78919	0.779157	0.000294	0.0032248	Intergenic	Intergenic	-4061	ENSSMAG00000010755	protein_coding	GRHL2	grainyhead like transcription factor 2 [Source:HGNC Symbol;Acc:HGNC:2799]	Intergenic
in vivo Vibrio	Upregulated	16:7446175-7446375	16	7446175	7446375	6.09303	6.4948	5.53425	0.77915	0.000194	0.00249416	intron (ENSSMAG00000019946, intron 16 of 16)	protein_coding-intron (ENSSMAG00000019946, intron 14 of 14)	15856	ENSSMAG00000019946	protein_coding	strbp	spermatid perinuclear RNA binding protein [Source:ZFIN;Acc:ZDB-GENE-030729-18]	intron
in vivo Vibrio	Upregulated	12:7354917-7355117	12	7354917	7355117	5.63182	6.0389	5.06265	0.779129	0.000291	0.00320437	intron (ENSSMAG00000020895, intron 20 of 27)	protein_coding-intron (ENSSMAG00000020895, intron 20 of 27)	-6459	ENSSMAG00000020892	protein_coding	acer1	alkaline ceramidase 1 [Source:NCBI gene;Acc:550266]	intron
in vivo Vibrio	Upregulated	10:6778154-6778354	10	6778154	6778354	9.0989	9.48671	8.56691	0.779102	4.96e-05	0.00107953	promoter-TSS (ENSSMAG00000005130)	protein_coding-promoter-TSS (ENSSMAG00000005130)	-241	ENSSMAG00000005130	protein_coding	ppib	peptidylprolyl isomerase B (cyclophilin B)	promoter-TSS
in vivo Vibrio	Upregulated	9:17678273-17678473	9	17678273	17678473	7.31652	7.70375	6.78562	0.779086	4.48e-05	0.00101226	exon (ENSSMAG00000002945, exon 1 of 7)	protein_coding-exon (ENSSMAG00000002945, exon 1 of 7)	282	ENSSMAG00000002945	protein_coding	nim1k	NIM1 serine/threonine protein kinase [Source:ZFIN;Acc:ZDB-GENE-130530-744]	exon
in vivo Vibrio	Upregulated	2:24172420-24172620	2	24172420	24172620	8.08508	8.48199	7.53569	0.778985	0.000127	0.00192629	exon (ENSSMAG00000009112, exon 1 of 6)	protein_coding-exon (ENSSMAG00000009112, exon 1 of 6)	139	ENSSMAG00000009112	protein_coding	dyrk2	dual-specificity tyrosine-(Y)-phosphorylation regulated kinase 2 [Source:ZFIN;Acc:ZDB-GENE-030131-2804]	exon
in vivo Vibrio	Upregulated	22:6762873-6763073	22	6762873	6763073	7.91345	8.3098	7.36516	0.778976	0.000122	0.00188116	promoter-TSS (ENSSMAG00000005137)	protein_coding-promoter-TSS (ENSSMAG00000005137)	309	ENSSMAG00000005137	protein_coding	zgc:63863	zgc:63863 [Source:ZFIN;Acc:ZDB-GENE-040426-1278]	promoter-TSS
in vivo Vibrio	Upregulated	19:11557073-11557273	19	11557073	11557273	6.52569	6.92264	5.97626	0.778966	0.000118	0.00184498	Intergenic	Intergenic	-2231	ENSSMAG00000029156	protein_coding	LOC118288452	ER lumen protein-retaining receptor 2-like	Intergenic
in vivo Vibrio	Upregulated	4:22659690-22659890	4	22659690	22659890	6.84506	7.23093	6.31672	0.778926	3.19e-05	0.000826	TTS (ENSSMAG00000009148)	protein_coding-TTS (ENSSMAG00000009148)	-6467	ENSSMAG00000009005	protein_coding	LOC118301338	unconventional myosin-XVIIIb-like	TTS
in vivo Vibrio	Upregulated	20:15158205-15158405	20	15158205	15158405	6.15342	6.5686	5.56816	0.778921	0.000429	0.0040915	Intergenic	Intergenic	-2572	ENSSMAG00000019709	protein_coding	acot20	acyl-CoA thioesterase 20 [Source:ZFIN;Acc:ZDB-GENE-041001-182]	Intergenic
in vivo Vibrio	Upregulated	6:19990395-19990595	6	19990395	19990595	7.97737	8.38743	7.4023	0.778917	0.000344	0.00356659	promoter-TSS (ENSSMAG00000011790)	protein_coding-promoter-TSS (ENSSMAG00000011790)	-1099	ENSSMAG00000011790	protein_coding	LOC118309381	protein transport protein Sec61 subunit alpha-like 1	promoter-TSS
in vivo Vibrio	Upregulated	7:6289282-6289482	7	6289282	6289482	7.61928	8.00941	7.08287	0.778865	6.23e-05	0.00124334	Intergenic	Intergenic	-13967	ENSSMAG00000014887	protein_coding	klf2b	Kruppel-like factor 2b	Intergenic
in vivo Vibrio	Upregulated	14:15440971-15441171	14	15440971	15441171	8.30757	8.71385	7.73996	0.778863	0.000273	0.00307923	promoter-TSS (ENSSMAG00000019403)	protein_coding-promoter-TSS (ENSSMAG00000019403)	54	ENSSMAG00000019410	protein_coding	cep97	centrosomal protein 97	promoter-TSS
in vivo Vibrio	Upregulated	1:5518468-5518668	1	5518468	5518668	8.10523	8.51205	7.53656	0.778861	0.000281	0.00313983	promoter-TSS (ENSSMAG00000003759)	protein_coding-promoter-TSS (ENSSMAG00000003759)	-182	ENSSMAG00000003759	protein_coding	ing2	inhibitor of growth family, member 2	promoter-TSS
in vivo Vibrio	Upregulated	4:27936926-27937126	4	27936926	27937126	7.50227	7.90401	6.94354	0.778805	0.000196	0.00250903	promoter-TSS (ENSSMAG00000013696)	protein_coding-promoter-TSS (ENSSMAG00000013696)	89	ENSSMAG00000013696	protein_coding	haus4	HAUS augmin-like complex, subunit 4	promoter-TSS
in vivo Vibrio	Upregulated	3:4198541-4198741	3	4198541	4198741	9.0252	9.42246	8.47514	0.778799	0.000136	0.00200392	promoter-TSS (ENSSMAG00000016366)	protein_coding-promoter-TSS (ENSSMAG00000016366)	-3369	ENSSMAG00000016704	protein_coding	arcn1b	archain 1b [Source:ZFIN;Acc:ZDB-GENE-040121-7]	promoter-TSS
in vivo Vibrio	Upregulated	12:19062710-19062910	12	19062710	19062910	7.33393	7.71087	6.82228	0.778762	8.25e-06	0.000366	promoter-TSS (ENSSMAG00000027898)	protein_coding-promoter-TSS (ENSSMAG00000027898)	-225	ENSSMAG00000027898	protein_coding	rasl11b	RAS-like, family 11, member B [Source:NCBI gene;Acc:393109]	promoter-TSS
in vivo Vibrio	Upregulated	12:271087-271287	12	271087	271287	8.48978	8.88161	7.95014	0.778754	7.85e-05	0.00143025	Intergenic	Intergenic	-4709	ENSSMAG00000017063	protein_coding	LOC118318046	GTP-binding protein Di-Ras1-like	Intergenic
in vivo Vibrio	Upregulated	14:670841-671041	14	670841	671041	7.50135	7.91782	6.91353	0.778749	0.000495	0.00446575	exon (ENSSMAG00000018392, exon 1 of 27)	protein_coding-exon (ENSSMAG00000018392, exon 1 of 27)	317	ENSSMAG00000018392	protein_coding	pgap1	post-GPI attachment to proteins inositol deacylase 1 [Source:ZFIN;Acc:ZDB-GENE-090313-216]	exon
in vivo Vibrio	Upregulated	11:11846307-11846507	11	11846307	11846507	6.16508	6.54147	5.65443	0.778717	8.91e-06	0.000385	intron (ENSSMAG00000018197, intron 9 of 9)	protein_coding-intron (ENSSMAG00000018197, intron 9 of 9)	-4435	ENSSMAG00000018115	protein_coding	pik3cd	phosphatidylinositol-4,5-bisphosphate 3-kinase, catalytic subunit delta [Source:ZFIN;Acc:ZDB-GENE-040426-1128]	intron
in vivo Vibrio	Upregulated	9:20467680-20467880	9	20467680	20467880	7.3805	7.77182	6.84184	0.778623	7.37e-05	0.00137651	intron (ENSSMAG00000008608, intron 4 of 22)	protein_coding-intron (ENSSMAG00000008608, intron 4 of 25)	-5593	ENSSMAG00000008579	protein_coding	mboat4	membrane bound O-acyltransferase domain containing 4	intron
in vivo Vibrio	Upregulated	2:20996458-20996658	2	20996458	20996658	7.93002	8.32769	7.37917	0.778599	0.000139	0.00203011	Intergenic	Intergenic	-6034	ENSSMAG00000021735	protein_coding	ndufb2	NADH:ubiquinone oxidoreductase subunit B2 [Source:ZFIN;Acc:ZDB-GENE-040426-1762]	Intergenic
in vivo Vibrio	Upregulated	19:5841901-5842101	19	5841901	5842101	9.28232	9.67554	8.74004	0.778559	9.37e-05	0.00160035	promoter-TSS (ENSSMAG00000003602)	protein_coding-promoter-TSS (ENSSMAG00000003602)	-125	ENSSMAG00000003602	protein_coding	gcat	glycine C-acetyltransferase [Source:ZFIN;Acc:ZDB-GENE-060518-3]	promoter-TSS
in vivo Vibrio	Upregulated	13:6341532-6341732	13	6341532	6341732	7.26974	7.67488	6.70438	0.778494	0.000251	0.00292887	promoter-TSS (ENSSMAG00000010319)	protein_coding-promoter-TSS (ENSSMAG00000010319)	-40	ENSSMAG00000010319	protein_coding	MAEA	macrophage erythroblast attacher, E3 ubiquitin ligase [Source:HGNC Symbol;Acc:HGNC:13731]	promoter-TSS
in vivo Vibrio	Upregulated	14:19290238-19290438	14	19290238	19290438	5.5193	5.92141	4.95986	0.778427	0.000209	0.00261132	Intergenic	Intergenic	-4229	ENSSMAG00000007167	protein_coding	zmp:0000000936	zmp:0000000936 [Source:ZFIN;Acc:ZDB-GENE-130530-939]	Intergenic
in vivo Vibrio	Upregulated	3:23790899-23791099	3	23790899	23791099	4.96029	5.35362	4.41778	0.778364	0.000108	0.00173999	intron (ENSSMAG00000004088, intron 8 of 9)	protein_coding-intron (ENSSMAG00000004088, intron 9 of 10)	10727	ENSSMAG00000004126	protein_coding	tubd1	tubulin, delta 1	intron
in vivo Vibrio	Upregulated	19:6521716-6521916	19	6521716	6521916	6.77529	7.18112	6.20856	0.778334	0.00028	0.00312877	intron (ENSSMAG00000004729, intron 2 of 11)	protein_coding-intron (ENSSMAG00000004729, intron 2 of 11)	2015	ENSSMAG00000004729	protein_coding	triobpb	TRIO and F-actin binding protein b [Source:ZFIN;Acc:ZDB-GENE-061215-80]	intron
in vivo Vibrio	Upregulated	9:19395713-19395913	9	19395713	19395913	6.23866	6.6252	5.70905	0.77829	4.42e-05	0.00100418	promoter-TSS (ENSSMAG00000006011)	protein_coding-promoter-TSS (ENSSMAG00000006011)	-466	ENSSMAG00000006011	protein_coding	plpp5	phospholipid phosphatase 5 [Source:ZFIN;Acc:ZDB-GENE-040704-54]	promoter-TSS
in vivo Vibrio	Upregulated	4:6908938-6909138	4	6908938	6909138	6.63328	7.03195	6.08049	0.778182	0.000154	0.00215805	promoter-TSS (ENSSMAG00000002608)	protein_coding-promoter-TSS (ENSSMAG00000002608)	-937	ENSSMAG00000002608	protein_coding	RNF145	ring finger protein 145 [Source:HGNC Symbol;Acc:HGNC:20853]	promoter-TSS
in vivo Vibrio	Upregulated	20:10130197-10130397	20	10130197	10130397	8.00536	8.39128	7.47691	0.778152	3.95e-05	0.000937	Intergenic	Intergenic	10856	ENSSMAG00000010526	protein_coding	mtfr2	mitochondrial fission regulator 2 [Source:NCBI gene;Acc:768141]	Intergenic
in vivo Vibrio	Upregulated	13:2522182-2522382	13	2522182	2522382	9.53615	9.92728	8.99784	0.778034	7.75e-05	0.0014215	promoter-TSS (ENSSMAG00000007195)	protein_coding-promoter-TSS (ENSSMAG00000007195)	34	ENSSMAG00000007171	protein_coding	tmed9	transmembrane p24 trafficking protein 9	promoter-TSS
in vivo Vibrio	Upregulated	12:12059037-12059237	12	12059037	12059237	8.50539	8.89563	7.96878	0.778029	6.96e-05	0.00132832	promoter-TSS (ENSSMAG00000003013)	protein_coding-promoter-TSS (ENSSMAG00000003013)	46	ENSSMAG00000003024	protein_coding	ndufb5	NADH:ubiquinone oxidoreductase subunit B5 [Source:ZFIN;Acc:ZDB-GENE-011010-1]	promoter-TSS
in vivo Vibrio	Upregulated	1:10484675-10484875	1	10484675	10484875	8.81882	9.21785	8.26536	0.777864	0.000164	0.00224806	Intergenic	Intergenic	-2585	ENSSMAG00000002536	protein_coding	ORC4	origin recognition complex subunit 4 [Source:HGNC Symbol;Acc:HGNC:8490]	Intergenic
in vivo Vibrio	Upregulated	13:5753372-5753572	13	5753372	5753572	6.44986	6.82947	5.93326	0.777862	1.54e-05	0.000531	promoter-TSS (ENSSMAG00000010015)	protein_coding-promoter-TSS (ENSSMAG00000010015)	-1020	ENSSMAG00000010015	protein_coding	LOC118319301	eukaryotic translation initiation factor 4E-1A	promoter-TSS
in vivo Vibrio	Upregulated	10:10362619-10362819	10	10362619	10362819	8.49635	8.88914	7.95489	0.777824	9.28e-05	0.00159046	promoter-TSS (ENSSMAG00000009892)	protein_coding-promoter-TSS (ENSSMAG00000009892)	-719	ENSSMAG00000009892	protein_coding	hbp1	HMG-box transcription factor 1	promoter-TSS
in vivo Vibrio	Upregulated	11:7836275-7836475	11	7836275	7836475	8.18695	8.58461	7.63612	0.777751	0.000147	0.0021006	promoter-TSS (ENSSMAG00000009351)	protein_coding-promoter-TSS (ENSSMAG00000009351)	255	ENSSMAG00000009344	protein_coding	lrrc47	leucine rich repeat containing 47 [Source:ZFIN;Acc:ZDB-GENE-060503-289]	promoter-TSS
in vivo Vibrio	Upregulated	18:9558344-9558544	18	9558344	9558544	6.43883	6.85871	5.84414	0.777701	0.000567	0.00485351	intron (ENSSMAG00000008444, intron 1 of 2)	protein_coding-intron (ENSSMAG00000008444, intron 1 of 2)	2822	ENSSMAG00000008459	protein_coding	LOC118287910	hemoglobin subunit beta-1-like	intron
in vivo Vibrio	Upregulated	20:19472625-19472825	20	19472625	19472825	7.80667	8.20791	7.2489	0.777654	0.000197	0.00251864	Intergenic	Intergenic	-7735	ENSSMAG00000008340	pseudogene	Senp6	Sentrin-specific protease 6 (EC 3.4.22.-) (SUMO-1-specific protease 1) (Sentrin/SUMO-specific protease SENP6)	Intergenic
in vivo Vibrio	Upregulated	1:17019378-17019578	1	17019378	17019578	5.83909	6.21543	5.32855	0.777627	7.86e-06	0.000356	exon (ENSSMAG00000008420, exon 28 of 29)	protein_coding-exon (ENSSMAG00000008420, exon 28 of 29)	-4111	ENSSMAG00000008393	protein_coding	cd79a	CD79a molecule, immunoglobulin-associated alpha [Source:ZFIN;Acc:ZDB-GENE-100922-201]	exon
in vivo Vibrio	Upregulated	6:9573379-9573579	6	9573379	9573579	7.0354	7.43524	6.48034	0.777583	0.000172	0.00230976	promoter-TSS (ENSSMAG00000013470)	protein_coding-promoter-TSS (ENSSMAG00000013470)	-1795	ENSSMAG00000013464	protein_coding	LOC118309198	protein shisa-4-like	promoter-TSS
in vivo Vibrio	Upregulated	10:1886384-1886584	10	1886384	1886584	8.16516	8.55913	7.62144	0.777573	0.000105	0.00171099	Intergenic	Intergenic	-3618	ENSSMAG00000000556	protein_coding	eif4g2b	eukaryotic translation initiation factor 4, gamma 2b [Source:ZFIN;Acc:ZDB-GENE-030131-6550]	Intergenic
in vivo Vibrio	Upregulated	9:15704441-15704641	9	15704441	15704641	7.99755	8.40699	7.42373	0.77757	0.000347	0.00358104	Intergenic	Intergenic	-1671	ENSSMAG00000019239	protein_coding	naa35	N(alpha)-acetyltransferase 35, NatC auxiliary subunit [Source:NCBI gene;Acc:321587]	Intergenic
in vivo Vibrio	Upregulated	17:3204583-3204783	17	3204583	3204783	7.58787	7.98773	7.03279	0.777549	0.000185	0.00242195	Intergenic	Intergenic	-6272	ENSSMAG00000007836	protein_coding	LOC118285818	G-protein coupled receptor 151	Intergenic
in vivo Vibrio	Upregulated	16:13188438-13188638	16	13188438	13188638	4.88858	5.27816	4.35321	0.777511	5.33e-05	0.00113136	intron (ENSSMAG00000009579, intron 6 of 22)	protein_coding-intron (ENSSMAG00000009579, intron 6 of 23)	21204	ENSSMAG00000009546	protein_coding	uck1	uridine-cytidine kinase 1 [Source:NCBI gene;Acc:447928]	intron
in vivo Vibrio	Upregulated	20:18538084-18538284	20	18538084	18538284	6.01583	6.40727	5.47693	0.7775	7.31e-05	0.00137155	promoter-TSS (ENSSMAG00000006197)	protein_coding-promoter-TSS (ENSSMAG00000006197)	-896	ENSSMAG00000006197	protein_coding	ZNF850	Zinc finger protein 850	promoter-TSS
in vivo Vibrio	Upregulated	21:11889497-11889697	21	11889497	11889697	8.22655	8.62339	7.6773	0.777434	0.000137	0.00201354	promoter-TSS (ENSSMAG00000004973)	protein_coding-promoter-TSS (ENSSMAG00000004973)	-56	ENSSMAG00000036549	protein_coding	ALG14	ALG14 UDP-N-acetylglucosaminyltransferase subunit [Source:HGNC Symbol;Acc:HGNC:28287]	promoter-TSS
in vivo Vibrio	Upregulated	22:8454114-8454314	22	8454114	8454314	7.01167	7.41026	6.45904	0.777378	0.000166	0.00226414	promoter-TSS (ENSSMAG00000030138)	protein_coding-promoter-TSS (ENSSMAG00000030138)	-620	ENSSMAG00000030138	protein_coding	pag1	phosphoprotein membrane anchor with glycosphingolipid microdomains 1 [Source:ZFIN;Acc:ZDB-GENE-060503-586]	promoter-TSS
in vivo Vibrio	Upregulated	22:8696189-8696389	22	8696189	8696389	5.34646	5.84169	4.58634	0.777306	0.00305853	0.0142352	Intergenic	Intergenic	-1052	ENSSMAG00000008178	protein_coding	GMNN	geminin DNA replication inhibitor [Source:HGNC Symbol;Acc:HGNC:17493]	Intergenic
in vivo Vibrio	Upregulated	4:1007850-1008050	4	1007850	1008050	9.08765	9.47651	8.55366	0.77727	6.35e-05	0.00125812	promoter-TSS (ENSSMAG00000011182)	protein_coding-promoter-TSS (ENSSMAG00000011182)	-421	ENSSMAG00000011182	protein_coding	lcp2a	lymphocyte cytosolic protein 2a [Source:ZFIN;Acc:ZDB-GENE-041114-97]	promoter-TSS
in vivo Vibrio	Upregulated	11:23773682-23773882	11	23773682	23773882	9.0975	9.48827	8.55987	0.777142	7.93e-05	0.00143905	exon (ENSSMAG00000000568, exon 1 of 13)	protein_coding-exon (ENSSMAG00000000568, exon 1 of 13)	342	ENSSMAG00000000568	protein_coding	g6pd	glucose-6-phosphate dehydrogenase [Source:ZFIN;Acc:ZDB-GENE-070508-4]	exon
in vivo Vibrio	Upregulated	13:11938621-11938821	13	11938621	11938821	7.36094	7.75125	6.82419	0.777128	7.3e-05	0.00137134	promoter-TSS (ENSSMAG00000019202)	protein_coding-promoter-TSS (ENSSMAG00000019202)	-998	ENSSMAG00000019202	protein_coding	LOC118319250	endonuclease domain-containing 1 protein-like	promoter-TSS
in vivo Vibrio	Upregulated	16:10897099-10897299	16	10897099	10897299	4.9719	5.37365	4.41315	0.77712	0.000194	0.00249197	intron (ENSSMAG00000004939, intron 1 of 12)	protein_coding-intron (ENSSMAG00000004939, intron 1 of 12)	11535	ENSSMAG00000004939	protein_coding	eng	endoglin	intron
in vivo Vibrio	Upregulated	3:11741814-11742014	3	11741814	11742014	7.07534	7.46524	6.53939	0.77689	7.1e-05	0.00134664	intron (ENSSMAG00000008504, intron 7 of 18)	protein_coding-intron (ENSSMAG00000008504, intron 7 of 25)	-19430	ENSSMAG00000008530	protein_coding	lim2.3	lens intrinsic membrane protein 2.3 [Source:ZFIN;Acc:ZDB-GENE-040718-327]	intron
in vivo Vibrio	Upregulated	7:1478197-1478397	7	1478197	1478397	6.24045	6.62552	5.71363	0.776889	3.28e-05	0.000841	promoter-TSS (ENSSMAG00000005018)	protein_coding-promoter-TSS (ENSSMAG00000005018)	33	ENSSMAG00000005018	protein_coding	epdr1	ependymin related 1	promoter-TSS
in vivo Vibrio	Upregulated	2:9898268-9898468	2	9898268	9898468	7.23931	7.63663	6.68915	0.776869	0.000149	0.00211227	exon (ENSSMAG00000015099, exon 1 of 9)	protein_coding-exon (ENSSMAG00000015099, exon 1 of 9)	534	ENSSMAG00000015120	protein_coding	LOC118291617	protein bicaudal D homolog 1-like	exon
in vivo Vibrio	Upregulated	6:13012776-13012976	6	13012776	13012976	8.85015	9.24624	8.30235	0.776862	0.000138	0.00202108	promoter-TSS (ENSSMAG00000000221)	protein_coding-promoter-TSS (ENSSMAG00000000221)	-197	ENSSMAG00000000221	protein_coding	ATAD3A	ATPase family AAA domain containing 3A [Source:HGNC Symbol;Acc:HGNC:25567]	promoter-TSS
in vivo Vibrio	Upregulated	17:4884271-4884471	17	4884271	4884471	7.88792	8.28213	7.34374	0.776808	0.000113	0.00179249	Intergenic	Intergenic	-15645	ENSSMAG00000031055	protein_coding	zfp36l1a	zinc finger protein 36, C3H type-like 1a [Source:ZFIN;Acc:ZDB-GENE-030131-9860]	Intergenic
in vivo Vibrio	Upregulated	19:11559088-11559288	19	11559088	11559288	7.82845	8.22916	7.27173	0.776753	0.0002	0.0025439	promoter-TSS (ENSSMAG00000029156)	protein_coding-promoter-TSS (ENSSMAG00000029156)	-216	ENSSMAG00000029156	protein_coding	LOC118288452	ER lumen protein-retaining receptor 2-like	promoter-TSS
in vivo Vibrio	Upregulated	14:16862190-16862390	14	16862190	16862390	7.52838	7.92138	6.98652	0.776722	0.000102	0.00168529	promoter-TSS (ENSSMAG00000002594)	protein_coding-promoter-TSS (ENSSMAG00000002594)	-88	ENSSMAG00000002594	protein_coding	cln5	CLN5 intracellular trafficking protein [Source:ZFIN;Acc:ZDB-GENE-060908-1]	promoter-TSS
in vivo Vibrio	Upregulated	9:16068153-16068353	9	16068153	16068353	8.61486	9.00927	8.07027	0.776679	0.000118	0.00183821	promoter-TSS (ENSSMAG00000001106)	protein_coding-promoter-TSS (ENSSMAG00000001106)	-395	ENSSMAG00000001106	protein_coding	TMED7	TMED7-TICAM2 readthrough [Source:HGNC Symbol;Acc:HGNC:33945]	promoter-TSS
in vivo Vibrio	Upregulated	8:15094316-15094516	8	15094316	15094516	8.45996	8.85747	7.90943	0.776672	0.000157	0.00218302	TTS (ENSSMAG00000018248)	protein_coding-TTS (ENSSMAG00000018248)	825	ENSSMAG00000018239	protein_coding	NOL11	nucleolar protein 11 [Source:HGNC Symbol;Acc:HGNC:24557]	TTS
in vivo Vibrio	Upregulated	19:5822310-5822510	19	5822310	5822510	8.50499	8.90583	7.94803	0.776664	0.000204	0.00257899	promoter-TSS (ENSSMAG00000003542)	protein_coding-promoter-TSS (ENSSMAG00000003542)	-345	ENSSMAG00000003542	protein_coding	ankrd54	ankyrin repeat domain 54 [Source:NCBI gene;Acc:436851]	promoter-TSS
in vivo Vibrio	Upregulated	13:10251459-10251659	13	10251459	10251659	6.85159	7.25951	6.28077	0.776652	0.000326	0.00345451	exon (ENSSMAG00000017297, exon 1 of 7)	protein_coding-exon (ENSSMAG00000017297, exon 1 of 7)	110	ENSSMAG00000017297	protein_coding	dnajc4	DnaJ (Hsp40) homolog, subfamily C, member 4 [Source:ZFIN;Acc:ZDB-GENE-030131-3093]	exon
in vivo Vibrio	Upregulated	2:14328404-14328604	2	14328404	14328604	5.86297	6.24235	5.34677	0.776571	1.47e-05	0.000514	Intergenic	Intergenic	29156	ENSSMAG00000018174	protein_coding	LOC118319559	DENN domain-containing protein 2A-like	Intergenic
in vivo Vibrio	Upregulated	11:22826564-22826764	11	22826564	22826764	7.84747	8.23918	7.30807	0.776564	8.99e-05	0.00155797	intron (ENSSMAG00000020906, intron 10 of 13)	protein_coding-intron (ENSSMAG00000020906, intron 6 of 9)	9976	ENSSMAG00000020906	protein_coding	spats2	spermatogenesis associated serine rich 2	intron
in vivo Vibrio	Upregulated	10:21263573-21263773	10	21263573	21263773	6.12979	6.52797	5.57795	0.776544	0.000158	0.00219392	intron (ENSSMAG00000011997, intron 4 of 7)	protein_coding-intron (ENSSMAG00000011997, intron 4 of 8)	-23952	ENSSMAG00000012026	protein_coding	tigara	TP53 induced glycolysis regulatory phosphatase a [Source:NCBI gene;Acc:664696]	intron
in vivo Vibrio	Upregulated	7:17586782-17586982	7	17586782	17586982	7.94923	8.34384	7.40427	0.776528	0.000119	0.00184841	promoter-TSS (ENSSMAG00000014662)	protein_coding-promoter-TSS (ENSSMAG00000014662)	-64	ENSSMAG00000014662	protein_coding	prmt5	protein arginine methyltransferase 5 [Source:ZFIN;Acc:ZDB-GENE-030616-585]	promoter-TSS
in vivo Vibrio	Upregulated	5:10248305-10248505	5	10248305	10248505	6.87664	7.26651	6.34075	0.776461	6.89e-05	0.00131968	Intergenic	Intergenic	-4539	ENSSMAG00000036830	protein_coding	kctd12.2	potassium channel tetramerisation domain containing 12.2 [Source:ZFIN;Acc:ZDB-GENE-060117-4]	Intergenic
in vivo Vibrio	Upregulated	12:17864017-17864217	12	17864017	17864217	8.00846	8.40958	7.45093	0.776419	0.000209	0.00261362	promoter-TSS (ENSSMAG00000017476)	protein_coding-promoter-TSS (ENSSMAG00000017476)	-191	ENSSMAG00000017476	protein_coding	plpp6	phospholipid phosphatase 6 [Source:NCBI gene;Acc:553687]	promoter-TSS
in vivo Vibrio	Upregulated	11:25466423-25466623	11	25466423	25466623	5.4253	5.93336	4.63412	0.776407	0.00347067	0.015421	intron (ENSSMAG00000013114, intron 7 of 26)	protein_coding-intron (ENSSMAG00000013114, intron 7 of 26)	4848	ENSSMAG00000013114	protein_coding	kdm5c	lysine (K)-specific demethylase 5C [Source:ZFIN;Acc:ZDB-GENE-060810-94]	intron
in vivo Vibrio	Upregulated	14:22028459-22028659	14	22028459	22028659	7.2324	7.62699	6.68749	0.776401	0.000117	0.00183418	promoter-TSS (ENSSMAG00000015967)	protein_coding-promoter-TSS (ENSSMAG00000015967)	-375	ENSSMAG00000015925	protein_coding	dnajb11	DnaJ heat shock protein family (Hsp40) member B11 [Source:ZFIN;Acc:ZDB-GENE-031113-9]	promoter-TSS
in vivo Vibrio	Upregulated	3:24606644-24606844	3	24606644	24606844	7.10274	7.50154	6.5497	0.776362	0.000178	0.00235917	Intergenic	Intergenic	-6292	ENSSMAG00000009308	protein_coding	LOC118299570	scavenger receptor cysteine-rich type 1 protein M130-like	Intergenic
in vivo Vibrio	Upregulated	1:21680516-21680716	1	21680516	21680716	5.42228	5.81112	4.88833	0.77636	4.68e-05	0.00104194	intron (ENSSMAG00000000130, intron 1 of 11)	protein_coding-intron (ENSSMAG00000000130, intron 1 of 11)	-9591	ENSSMAG00000000130	protein_coding	hdac9b	histone deacetylase 9b [Source:NCBI gene;Acc:393789]	intron
in vivo Vibrio	Upregulated	13:19140144-19140344	13	19140144	19140344	6.88106	7.27242	6.34232	0.776359	8.61e-05	0.00151893	intron (ENSSMAG00000013258, intron 4 of 12)	protein_coding-intron (ENSSMAG00000013258, intron 4 of 14)	1563	ENSSMAG00000013258	protein_coding	syvn1	synovial apoptosis inhibitor 1, synoviolin [Source:NCBI gene;Acc:335226]	intron
in vivo Vibrio	Upregulated	22:1102000-1102200	22	1102000	1102200	6.13741	6.53605	5.58469	0.776345	0.000159	0.00219716	promoter-TSS (ENSSMAG00000012964)	protein_coding-promoter-TSS (ENSSMAG00000012964)	-941	ENSSMAG00000012964	protein_coding	ENSSMAG00000012964	NA	promoter-TSS
in vivo Vibrio	Upregulated	16:21554853-21555053	16	21554853	21555053	7.42462	7.83004	6.85868	0.776337	0.00028	0.00313214	promoter-TSS (ENSSMAG00000015600)	protein_coding-promoter-TSS (ENSSMAG00000015600)	-1994	ENSSMAG00000015626	protein_coding	pik3r4	phosphoinositide-3-kinase, regulatory subunit 4	promoter-TSS
in vivo Vibrio	Upregulated	3:16205595-16205795	3	16205595	16205795	4.49476	4.90026	3.92869	0.776281	0.000234	0.00280153	Intergenic	Intergenic	7449	ENSSMAG00000029313	protein_coding	LOC118299126	GTPase IMAP family member 9-like	Intergenic
in vivo Vibrio	Upregulated	1:10680971-10681171	1	10680971	10681171	7.97251	8.37339	7.41546	0.776238	0.000206	0.00258991	Intergenic	Intergenic	-1686	ENSSMAG00000001247	protein_coding	sumo1	small ubiquitin like modifier 1	Intergenic
in vivo Vibrio	Upregulated	3:15368431-15368631	3	15368431	15368631	8.6675	9.06223	8.12233	0.776225	0.000125	0.001904	promoter-TSS (ENSSMAG00000017695)	protein_coding-promoter-TSS (ENSSMAG00000017695)	232	ENSSMAG00000017736	protein_coding	prpf8	pre-mRNA processing factor 8 [Source:ZFIN;Acc:ZDB-GENE-030131-577]	promoter-TSS
in vivo Vibrio	Upregulated	1:19729156-19729356	1	19729156	19729356	6.49252	6.87719	5.96644	0.776191	3.87e-05	0.000927	Intergenic	Intergenic	-8960	ENSSMAG00000029543	protein_coding	efna3b	ephrin-A3b [Source:ZFIN;Acc:ZDB-GENE-011108-1]	Intergenic
in vivo Vibrio	Upregulated	16:9199407-9199607	16	9199407	9199607	7.17829	7.57413	6.63097	0.776146	0.000134	0.00199056	exon (ENSSMAG00000002673, exon 2 of 11)	protein_coding-exon (ENSSMAG00000002673, exon 2 of 11)	257	ENSSMAG00000002673	protein_coding	smad4a	SMAD family member 4a [Source:ZFIN;Acc:ZDB-GENE-990603-8]	exon
in vivo Vibrio	Upregulated	15:2123797-2123997	15	2123797	2123997	7.40273	7.79536	6.86156	0.776087	9.97e-05	0.00165964	promoter-TSS (ENSSMAG00000016811)	protein_coding-promoter-TSS (ENSSMAG00000016811)	-1285	ENSSMAG00000016811	protein_coding	LRPPRC	leucine rich pentatricopeptide repeat containing [Source:HGNC Symbol;Acc:HGNC:15714]	promoter-TSS
in vivo Vibrio	Upregulated	14:21801010-21801210	14	21801010	21801210	8.56677	8.96176	8.02108	0.776068	0.000127	0.00193061	Intergenic	Intergenic	-2949	ENSSMAG00000013977	protein_coding	sf3b1	splicing factor 3b, subunit 1 [Source:ZFIN;Acc:ZDB-GENE-040827-3]	Intergenic
in vivo Vibrio	Upregulated	4:22856101-22856301	4	22856101	22856301	9.86995	10.263	9.32792	0.776067	0.000108	0.00174373	intron (ENSSMAG00000009446, intron 1 of 7)	protein_coding-intron (ENSSMAG00000009446, intron 1 of 8)	2789	ENSSMAG00000009446	protein_coding	arrdc3b	arrestin domain containing 3b [Source:ZFIN;Acc:ZDB-GENE-040912-182]	intron
in vivo Vibrio	Upregulated	9:19069613-19069813	9	19069613	19069813	7.29171	7.68106	6.75677	0.77605	7.47e-05	0.00138817	intron (ENSSMAG00000005481, intron 1 of 29)	protein_coding-intron (ENSSMAG00000005481, intron 1 of 26)	2456	ENSSMAG00000005481	protein_coding	rasgrf2b	Ras protein-specific guanine nucleotide-releasing factor 2b [Source:NCBI gene;Acc:553520]	intron
in vivo Vibrio	Upregulated	3:22304619-22304819	3	22304619	22304819	7.52533	7.92669	6.96735	0.77605	0.000212	0.00263511	promoter-TSS (ENSSMAG00000025411)	protein_coding-promoter-TSS (ENSSMAG00000025411)	-108	ENSSMAG00000025411	protein_coding	tirap	toll-interleukin 1 receptor (TIR) domain containing adaptor protein [Source:ZFIN;Acc:ZDB-GENE-040219-4]	promoter-TSS
in vivo Vibrio	Upregulated	12:13017286-13017486	12	13017286	13017486	7.05768	7.46049	6.49687	0.776024	0.000235	0.00281352	intron (ENSSMAG00000005461, intron 4 of 10)	protein_coding-intron (ENSSMAG00000005461, intron 5 of 12)	1836	ENSSMAG00000005461	protein_coding	matk	megakaryocyte-associated tyrosine kinase [Source:ZFIN;Acc:ZDB-GENE-070705-183]	intron
in vivo Vibrio	Upregulated	11:2357504-2357704	11	2357504	2357704	7.55852	7.95837	7.00345	0.776013	0.000195	0.00250016	Intergenic	Intergenic	-5707	ENSSMAG00000030865	protein_coding	icmt	isoprenylcysteine carboxyl methyltransferase	Intergenic
in vivo Vibrio	Upregulated	11:10795626-10795826	11	10795626	10795826	8.63027	9.01918	8.09619	0.775994	6.74e-05	0.00130364	promoter-TSS (ENSSMAG00000016317)	protein_coding-promoter-TSS (ENSSMAG00000016317)	-989	ENSSMAG00000016317	protein_coding	ccdc30	coiled-coil domain containing 30 [Source:ZFIN;Acc:ZDB-GENE-130530-667]	promoter-TSS
in vivo Vibrio	Upregulated	20:8429069-8429269	20	8429069	8429269	9.21361	9.60349	8.67769	0.775833	7.8e-05	0.00142514	TTS (ENSSMAG00000006974)	protein_coding-TTS (ENSSMAG00000006974)	-2231	ENSSMAG00000007001	protein_coding	ppp2r5cb	protein phosphatase 2, regulatory subunit B', gamma b [Source:ZFIN;Acc:ZDB-GENE-041014-4]	TTS
in vivo Vibrio	Upregulated	8:17883597-17883797	8	17883597	17883797	5.61333	5.99697	5.08918	0.775787	2.75e-05	0.000756	Intergenic	Intergenic	-14064	ENSSMAG00000006134	protein_coding	jupa	junction plakoglobin a [Source:ZFIN;Acc:ZDB-GENE-991207-22]	Intergenic
in vivo Vibrio	Upregulated	6:12689515-12689715	6	12689515	12689715	7.29427	7.69051	6.74619	0.775756	0.000145	0.00208455	promoter-TSS (ENSSMAG00000020965)	protein_coding-promoter-TSS (ENSSMAG00000020965)	-227	ENSSMAG00000020965	protein_coding	ninj1	ninjurin 1	promoter-TSS
in vivo Vibrio	Upregulated	7:22281935-22282135	7	22281935	22282135	6.03919	6.43575	5.4905	0.77572	0.000157	0.00218526	intron (ENSSMAG00000020011, intron 38 of 39)	protein_coding-intron (ENSSMAG00000020011, intron 38 of 39)	11068	ENSSMAG00000020004	protein_coding	LOC118310955	major facilitator superfamily domain-containing protein 12-like	intron
in vivo Vibrio	Upregulated	7:3912503-3912703	7	3912503	3912703	8.74543	9.13993	8.20069	0.775706	0.000125	0.0019032	intron (ENSSMAG00000031705, intron 3 of 4)	protein_coding-intron (ENSSMAG00000035840, intron 2 of 3)	-5912	ENSSMAG00000009685	protein_coding	ZNF45	Zinc finger protein 45 (BRC1744) (Zinc finger protein 13) (Zinc finger protein KOX5)	intron
in vivo Vibrio	Upregulated	9:20286189-20286389	9	20286189	20286389	6.24313	6.62953	5.71379	0.775681	6.02e-05	0.00121803	promoter-TSS (ENSSMAG00000008149)	protein_coding-promoter-TSS (ENSSMAG00000008149)	600	ENSSMAG00000008171	protein_coding	poli	polymerase (DNA directed) iota	promoter-TSS
in vivo Vibrio	Upregulated	20:8733020-8733220	20	8733020	8733220	4.3314	4.72526	3.78787	0.775621	0.000103	0.00169611	intron (ENSSMAG00000007170, intron 4 of 9)	protein_coding-intron (ENSSMAG00000007170, intron 4 of 9)	3660	ENSSMAG00000007170	protein_coding	dll4	delta-like 4 (Drosophila) [Source:ZFIN;Acc:ZDB-GENE-041014-73]	intron
in vivo Vibrio	Upregulated	6:14191658-14191858	6	14191658	14191858	7.8565	8.24473	7.32371	0.775603	6.67e-05	0.00129663	exon (ENSSMAG00000001684, exon 1 of 12)	protein_coding-exon (ENSSMAG00000001684, exon 1 of 12)	551	ENSSMAG00000001684	protein_coding	ccdc174	coiled-coil domain containing 174 [Source:ZFIN;Acc:ZDB-GENE-050320-54]	exon
in vivo Vibrio	Upregulated	16:14303257-14303457	16	14303257	14303457	7.67043	8.06731	7.12111	0.775557	0.00015	0.00212327	promoter-TSS (ENSSMAG00000010852)	protein_coding-promoter-TSS (ENSSMAG00000010852)	-796	ENSSMAG00000010852	protein_coding	ttll11	tubulin tyrosine ligase-like family, member 11 [Source:ZFIN;Acc:ZDB-GENE-061013-747]	promoter-TSS
in vivo Vibrio	Upregulated	5:13136612-13136812	5	13136612	13136812	4.38569	4.79013	3.82168	0.775555	0.000262	0.0030042	Intergenic	Intergenic	14881	ENSSMAG00000021447	protein_coding	ENSSMAG00000021447	NA	Intergenic
in vivo Vibrio	Upregulated	8:1303260-1303460	8	1303260	1303460	5.55965	5.9539	5.01538	0.775538	0.0001	0.00166864	promoter-TSS (ENSSMAG00000020871)	protein_coding-promoter-TSS (ENSSMAG00000020871)	-502	ENSSMAG00000020871	protein_coding	acta1	Actin, alpha skeletal muscle (EC 3.6.4.-) (Alpha-actin-1) (OlMA1) [Cleaved into: Actin, alpha skeletal muscle, intermediate form]	promoter-TSS
in vivo Vibrio	Upregulated	19:16321197-16321397	19	16321197	16321397	9.52158	9.91628	8.97645	0.775532	0.000129	0.00194996	promoter-TSS (ENSSMAG00000006954)	protein_coding-promoter-TSS (ENSSMAG00000006954)	-121	ENSSMAG00000006954	protein_coding	stat3	signal transducer and activator of transcription 3 (acute-phase response factor) [Source:ZFIN;Acc:ZDB-GENE-980526-68]	promoter-TSS
in vivo Vibrio	Upregulated	7:2243087-2243287	7	2243087	2243287	5.59171	5.98404	5.0511	0.77552	7.22e-05	0.00136143	Intergenic	Intergenic	-5798	ENSSMAG00000026061	protein_coding	KLF6	Kruppel like factor 6 [Source:HGNC Symbol;Acc:HGNC:2235]	Intergenic
in vivo Vibrio	Upregulated	8:23393597-23393797	8	23393597	23393797	7.26378	7.66822	6.69979	0.775403	0.00027	0.00306137	exon (ENSSMAG00000015316, exon 1 of 9)	protein_coding-exon (ENSSMAG00000015316, exon 1 of 9)	168	ENSSMAG00000015316	protein_coding	tmx2b	thioredoxin-related transmembrane protein 2b	exon
in vivo Vibrio	Upregulated	6:903781-903981	6	903781	903981	7.73792	8.13709	7.18419	0.77538	0.000188	0.00244297	intron (ENSSMAG00000017566, intron 2 of 11)	protein_coding-intron (ENSSMAG00000017566, intron 2 of 11)	566	ENSSMAG00000017566	protein_coding	LOC118309371	serine/threonine-protein kinase 3/4-like	intron
in vivo Vibrio	Upregulated	22:6832724-6832924	22	6832724	6832924	8.48614	8.89005	7.92319	0.775345	0.000271	0.00306911	intron (ENSSMAG00000005307, intron 3 of 3)	protein_coding-intron (ENSSMAG00000005307, intron 3 of 3)	20316	ENSSMAG00000005636	protein_coding	DENND3	DENN domain containing 3 [Source:HGNC Symbol;Acc:HGNC:29134]	intron
in vivo Vibrio	Upregulated	7:1556007-1556207	7	1556007	1556207	5.68384	6.0704	5.1542	0.775332	5.07e-05	0.00109502	intron (ENSSMAG00000004991, intron 3 of 4)	protein_coding-intron (ENSSMAG00000004991, intron 3 of 4)	10519	ENSSMAG00000006301	protein_coding	stard3nl	STARD3 N-terminal like	intron
in vivo Vibrio	Upregulated	1:22519986-22520186	1	22519986	22520186	8.72848	9.12937	8.1714	0.775311	0.000217	0.00267507	Intergenic	Intergenic	4293	ENSSMAG00000001100	protein_coding	fpr1	formyl peptide receptor 1 [Source:ZFIN;Acc:ZDB-GENE-121227-2]	Intergenic
in vivo Vibrio	Upregulated	18:4516349-4516549	18	4516349	4516549	9.37972	9.77042	8.84223	0.775307	8.71e-05	0.00152996	exon (ENSSMAG00000019993, exon 1 of 2)	protein_coding-exon (ENSSMAG00000019993, exon 1 of 2)	298	ENSSMAG00000019993	protein_coding	egr2b	early growth response 2b	exon
in vivo Vibrio	Upregulated	5:16401362-16401562	5	16401362	16401562	6.70435	7.10937	6.13922	0.775279	0.000294	0.00322241	Intergenic	Intergenic	3013	ENSSMAG00000003993	protein_coding	srgn	serglycin	Intergenic
in vivo Vibrio	Upregulated	3:17700385-17700585	3	17700385	17700585	7.0387	7.42757	6.50469	0.775262	6.87e-05	0.00131804	Intergenic	Intergenic	-4504	ENSSMAG00000020145	protein_coding	trip12	thyroid hormone receptor interactor 12 [Source:NCBI gene;Acc:564866]	Intergenic
in vivo Vibrio	Upregulated	15:7855759-7855959	15	7855759	7855959	6.63378	7.01741	6.10966	0.775234	3.87e-05	0.000928	Intergenic	Intergenic	-2909	ENSSMAG00000001525	protein_coding	LOC118283759	cystatin-like	Intergenic
in vivo Vibrio	Upregulated	15:20319425-20319625	15	20319425	20319625	8.00612	8.40925	7.44468	0.775175	0.000255	0.00295256	exon (ENSSMAG00000001917, exon 1 of 20)	protein_coding-exon (ENSSMAG00000001917, exon 1 of 20)	532	ENSSMAG00000001917	protein_coding	cdc5l	CDC5 cell division cycle 5-like (S. pombe) [Source:ZFIN;Acc:ZDB-GENE-040426-821]	exon
in vivo Vibrio	Upregulated	7:16988233-16988433	7	16988233	16988433	8.40295	8.80177	7.84989	0.775161	0.000183	0.00240209	intron (ENSSMAG00000012560, intron 1 of 7)	protein_coding-intron (ENSSMAG00000012560, intron 1 of 7)	3387	ENSSMAG00000012560	protein_coding	LOC118311762	ETS-related transcription factor Elf-1-like	intron
in vivo Vibrio	Upregulated	20:14151316-14151516	20	14151316	14151516	8.92519	9.32226	8.3755	0.775136	0.000161	0.00221767	promoter-TSS (ENSSMAG00000018324)	protein_coding-promoter-TSS (ENSSMAG00000018324)	123	ENSSMAG00000018324	protein_coding	laptm4a	lysosomal protein transmembrane 4 alpha [Source:ZFIN;Acc:ZDB-GENE-030131-1024]	promoter-TSS
in vivo Vibrio	Upregulated	22:12895574-12895774	22	12895574	12895774	7.94663	8.33573	7.41218	0.775095	7.31e-05	0.00137162	promoter-TSS (ENSSMAG00000017021)	protein_coding-promoter-TSS (ENSSMAG00000017021)	-71	ENSSMAG00000017021	protein_coding	anln	anillin, actin binding protein	promoter-TSS
in vivo Vibrio	Upregulated	3:12705463-12705663	3	12705463	12705663	5.54338	5.91448	5.04247	0.775087	3.17e-06	0.000207	intron (ENSSMAG00000012561, intron 8 of 21)	protein_coding-intron (ENSSMAG00000012561, intron 8 of 23)	6969	ENSSMAG00000012561	protein_coding	smc4	structural maintenance of chromosomes 4 [Source:ZFIN;Acc:ZDB-GENE-020419-21]	intron
in vivo Vibrio	Upregulated	9:13983273-13983473	9	13983273	13983473	9.87212	10.2648	9.33081	0.775061	0.00011	0.00176536	promoter-TSS (ENSSMAG00000014638)	protein_coding-promoter-TSS (ENSSMAG00000014638)	-27	ENSSMAG00000014638	protein_coding	ISCU	iron-sulfur cluster assembly enzyme [Source:HGNC Symbol;Acc:HGNC:29882]	promoter-TSS
in vivo Vibrio	Upregulated	16:8588766-8588966	16	8588766	8588966	8.32563	8.7274	7.76684	0.775053	0.000236	0.00281939	promoter-TSS (ENSSMAG00000001457)	protein_coding-promoter-TSS (ENSSMAG00000001457)	-963	ENSSMAG00000001457	protein_coding	LOC118285106	chemokine-like receptor 1	promoter-TSS
in vivo Vibrio	Upregulated	10:10656228-10656428	10	10656228	10656428	5.95203	6.35739	5.38624	0.775037	0.000261	0.00299466	Intergenic	Intergenic	-4126	ENSSMAG00000010079	protein_coding	PLEKHA5	pleckstrin homology domain containing A5 [Source:HGNC Symbol;Acc:HGNC:30036]	Intergenic
in vivo Vibrio	Upregulated	18:8765025-8765225	18	8765025	8765225	8.88122	9.2824	8.32357	0.774912	0.000226	0.00274259	intron (ENSSMAG00000006357, intron 2 of 9)	protein_coding-intron (ENSSMAG00000006357, intron 2 of 9)	313	ENSSMAG00000006357	protein_coding	get4	guided entry of tail-anchored proteins factor 4	intron
in vivo Vibrio	Upregulated	6:6731534-6731734	6	6731534	6731734	9.21006	9.59984	8.67432	0.77487	8.09e-05	0.00145908	promoter-TSS (ENSSMAG00000009250)	protein_coding-promoter-TSS (ENSSMAG00000009250)	-1784	ENSSMAG00000009250	protein_coding	slc25a55a	solute carrier family 25 member 55a [Source:ZFIN;Acc:ZDB-GENE-040426-2745]	promoter-TSS
in vivo Vibrio	Upregulated	6:14151021-14151221	6	14151021	14151221	6.46232	6.84434	5.9412	0.774864	2.56e-05	0.000726	Intergenic	Intergenic	-4001	ENSSMAG00000001563	protein_coding	prkcda	protein kinase C, delta a	Intergenic
in vivo Vibrio	Upregulated	16:3190340-3190540	16	3190340	3190540	7.41296	7.81284	6.85786	0.774853	0.000199	0.00253748	exon (ENSSMAG00000015257, exon 1 of 6)	protein_coding-exon (ENSSMAG00000015257, exon 1 of 6)	166	ENSSMAG00000015257	protein_coding	gtf3c4	general transcription factor IIIC, polypeptide 4 [Source:ZFIN;Acc:ZDB-GENE-041008-147]	exon
in vivo Vibrio	Upregulated	1:21648905-21649105	1	21648905	21649105	5.47572	5.85196	4.96537	0.774853	8.97e-06	0.000387	exon (ENSSMAG00000000099, exon 1 of 17)	protein_coding-exon (ENSSMAG00000000099, exon 1 of 17)	293	ENSSMAG00000000099	protein_coding	hacl1	2-hydroxyacyl-CoA lyase 1 [Source:ZFIN;Acc:ZDB-GENE-040426-2058]	exon
in vivo Vibrio	Upregulated	8:14645782-14645982	8	14645782	14645982	8.37016	8.76475	7.82525	0.774792	0.000133	0.00197923	promoter-TSS (ENSSMAG00000017125)	protein_coding-promoter-TSS (ENSSMAG00000017125)	-382	ENSSMAG00000017125	protein_coding	slc25a38b	solute carrier family 25 member 38b [Source:NCBI gene;Acc:571961]	promoter-TSS
in vivo Vibrio	Upregulated	11:21608578-21608778	11	21608578	21608778	7.86087	8.26901	7.2896	0.774789	0.000367	0.00371375	promoter-TSS (ENSSMAG00000019416)	protein_coding-promoter-TSS (ENSSMAG00000019416)	-252	ENSSMAG00000019416	protein_coding	sdf4	stromal cell derived factor 4 [Source:NCBI gene;Acc:406360]	promoter-TSS
in vivo Vibrio	Upregulated	2:9908182-9908382	2	9908182	9908382	7.70402	8.10756	7.14179	0.774777	0.000266	0.00303001	TTS (ENSSMAG00000015099)	protein_coding-TTS (ENSSMAG00000015099)	716	ENSSMAG00000015088	protein_coding	tmpoa	thymopoietin a [Source:ZFIN;Acc:ZDB-GENE-030131-6003]	TTS
in vivo Vibrio	Upregulated	19:17764638-17764838	19	17764638	17764838	6.77942	7.17182	6.23869	0.774732	9.67e-05	0.00163074	promoter-TSS (ENSSMAG00000010087)	protein_coding-promoter-TSS (ENSSMAG00000010087)	-533	ENSSMAG00000010087	protein_coding	znf652	zinc finger protein 652	promoter-TSS
in vivo Vibrio	Upregulated	13:11993768-11993968	13	11993768	11993968	7.78453	8.18535	7.22758	0.774694	0.00022	0.00269974	Intergenic	Intergenic	-2474	ENSSMAG00000019101	protein_coding	wfs1b	Wolfram syndrome 1b (wolframin)	Intergenic
in vivo Vibrio	Upregulated	4:208553-208753	4	208553	208753	7.36626	7.7627	6.8178	0.774688	0.00015	0.00212448	promoter-TSS (ENSSMAG00000024694)	protein_coding-promoter-TSS (ENSSMAG00000024694)	20491	ENSSMAG00000010346	protein_coding	ENSSMAG00000010346	NA	promoter-TSS
in vivo Vibrio	Upregulated	11:22086406-22086606	11	22086406	22086606	7.74386	8.13178	7.21166	0.774616	6.57e-05	0.00128487	promoter-TSS (ENSSMAG00000020757)	protein_coding-promoter-TSS (ENSSMAG00000020757)	-903	ENSSMAG00000020757	protein_coding	LOC118317320	membrane cofactor protein-like	promoter-TSS
in vivo Vibrio	Upregulated	13:15926049-15926249	13	15926049	15926249	8.63278	9.02342	8.09541	0.774608	9.11e-05	0.00157031	promoter-TSS (ENSSMAG00000008360)	protein_coding-promoter-TSS (ENSSMAG00000008360)	-648	ENSSMAG00000008360	protein_coding	tnip1	TNFAIP3 interacting protein 1 [Source:ZFIN;Acc:ZDB-GENE-070112-1502]	promoter-TSS
in vivo Vibrio	Upregulated	14:8215875-8216075	14	8215875	8216075	8.03631	8.43739	7.47888	0.774604	0.00022796	0.00275706	intron (ENSSMAG00000006714, intron 7 of 14)	protein_coding-intron (ENSSMAG00000006714, intron 10 of 17)	11407	ENSSMAG00000006792	protein_coding	tmbim1b	transmembrane BAX inhibitor motif containing 1b [Source:ZFIN;Acc:ZDB-GENE-170110-3]	intron
in vivo Vibrio	Upregulated	11:15858697-15858897	11	15858697	15858897	5.79637	6.19491	5.24383	0.77455	0.000148	0.00211123	promoter-TSS (ENSSMAG00000007720)	protein_coding-promoter-TSS (ENSSMAG00000007720)	-295	ENSSMAG00000007720	protein_coding	NKAIN4	sodium/potassium transporting ATPase interacting 4 [Source:HGNC Symbol;Acc:HGNC:16191]	promoter-TSS
in vivo Vibrio	Upregulated	14:10794317-10794517	14	10794317	10794517	6.68306	7.07652	6.14031	0.774545	0.000127	0.00192377	intron (ENSSMAG00000010005, intron 3 of 8)	protein_coding-intron (ENSSMAG00000010005, intron 3 of 8)	1159	ENSSMAG00000010005	protein_coding	LOC118283202	CASP8 and FADD-like apoptosis regulator	intron
in vivo Vibrio	Upregulated	9:9256118-9256318	9	9256118	9256318	6.72559	7.1355	6.15083	0.774464	0.000395	0.00389107	promoter-TSS (ENSSMAG00000005691)	protein_coding-promoter-TSS (ENSSMAG00000005691)	-2108	ENSSMAG00000005691	protein_coding	dpysl2a	dihydropyrimidinase like 2a	promoter-TSS
in vivo Vibrio	Upregulated	9:17046357-17046557	9	17046357	17046557	8.99724	9.39745	8.44148	0.774457	0.000218	0.00268089	promoter-TSS (ENSSMAG00000001865)	protein_coding-promoter-TSS (ENSSMAG00000001865)	171	ENSSMAG00000001865	protein_coding	ZSWIM6	zinc finger SWIM-type containing 6 [Source:HGNC Symbol;Acc:HGNC:29316]	promoter-TSS
in vivo Vibrio	Upregulated	7:14654809-14655009	7	14654809	14655009	7.72586	8.12817	7.16603	0.774409	0.000249	0.00291217	intron (ENSSMAG00000006062, intron 1 of 12)	protein_coding-intron (ENSSMAG00000006062, intron 1 of 12)	-3198	ENSSMAG00000006062	protein_coding	st3gal3b	ST3 beta-galactoside alpha-2,3-sialyltransferase 3b [Source:ZFIN;Acc:ZDB-GENE-050411-13]	intron
in vivo Vibrio	Upregulated	18:2291826-2292026	18	2291826	2292026	6.81516	7.18865	6.30985	0.774398	4.82e-06	0.000267	Intergenic	Intergenic	5480	ENSSMAG00000017090	protein_coding	ccr9b	chemokine (C-C motif) receptor 9b	Intergenic
in vivo Vibrio	Upregulated	10:25154361-25154561	10	25154361	25154561	5.08684	5.46046	4.5813	0.774388	1.29e-05	0.000481	intron (ENSSMAG00000000562, intron 19 of 22)	protein_coding-intron (ENSSMAG00000000562, intron 19 of 22)	-3466	ENSSMAG00000000619	protein_coding	faap24	FA core complex associated protein 24 [Source:ZFIN;Acc:ZDB-GENE-070410-53]	intron
in vivo Vibrio	Upregulated	10:11184201-11184401	10	11184201	11184401	8.46151	8.85271	7.92307	0.774368	9.77e-05	0.0016409	promoter-TSS (ENSSMAG00000010909)	protein_coding-promoter-TSS (ENSSMAG00000010909)	-201	ENSSMAG00000010909	protein_coding	scamp5a	secretory carrier membrane protein 5a	promoter-TSS
in vivo Vibrio	Upregulated	4:18905048-18905248	4	18905048	18905248	7.78826	8.19131	7.22696	0.774349	0.000267	0.0030361	promoter-TSS (ENSSMAG00000002085)	protein_coding-promoter-TSS (ENSSMAG00000002085)	-390	ENSSMAG00000002085	protein_coding	acat1	acetyl-CoA acetyltransferase 1 [Source:NCBI gene;Acc:445290]	promoter-TSS
in vivo Vibrio	Upregulated	11:1706137-1706337	11	1706137	1706337	6.83078	7.22738	6.282	0.774338	0.000161	0.0022188	intron (ENSSMAG00000000875, intron 1 of 12)	protein_coding-intron (ENSSMAG00000000875, intron 1 of 12)	-4016	ENSSMAG00000000875	protein_coding	hck	HCK proto-oncogene, Src family tyrosine kinase [Source:ZFIN;Acc:ZDB-GENE-090313-72]	intron
in vivo Vibrio	Upregulated	4:12987763-12987963	4	12987763	12987963	7.98391	8.37679	7.44228	0.774324	0.000116	0.00182652	Intergenic	Intergenic	-1824	ENSSMAG00000014273	protein_coding	atf5a	activating transcription factor 5a [Source:ZFIN;Acc:ZDB-GENE-060526-205]	Intergenic
in vivo Vibrio	Upregulated	6:13256469-13256669	6	13256469	13256669	8.47123	8.86803	7.92208	0.774298	0.000165	0.00224806	promoter-TSS (ENSSMAG00000000419)	protein_coding-promoter-TSS (ENSSMAG00000000419)	2	ENSSMAG00000000419	protein_coding	LOC118309047	tripartite motif-containing protein 16-like protein	promoter-TSS
in vivo Vibrio	Upregulated	2:4352835-4353035	2	4352835	4353035	5.61879	6.00586	5.08818	0.774297	4.85e-05	0.00106551	promoter-TSS (ENSSMAG00000005913)	protein_coding-promoter-TSS (ENSSMAG00000005913)	-673	ENSSMAG00000005913	protein_coding	ajuba	ajuba LIM protein [Source:ZFIN;Acc:ZDB-GENE-030131-9341]	promoter-TSS
in vivo Vibrio	Upregulated	5:18796878-18797078	5	18796878	18797078	7.66168	8.05443	7.12029	0.774263	0.000112	0.00178587	promoter-TSS (ENSSMAG00000007449)	protein_coding-promoter-TSS (ENSSMAG00000007449)	-659	ENSSMAG00000007449	protein_coding	serf2	small EDRK-rich factor 2	promoter-TSS
in vivo Vibrio	Upregulated	7:18213113-18213313	7	18213113	18213313	5.20107	5.63044	4.58701	0.77398	0.000967	0.00682577	intron (ENSSMAG00000015364, intron 1 of 1)	protein_coding-intron (ENSSMAG00000015364, intron 1 of 15)	83580	ENSSMAG00000015364	protein_coding	rnf220a	ring finger protein 220a [Source:ZFIN;Acc:ZDB-GENE-060929-1006]	intron
in vivo Vibrio	Upregulated	14:8427680-8427880	14	8427680	8427880	6.3728	6.77256	5.81791	0.773885	0.000191	0.00247279	promoter-TSS (ENSSMAG00000006966)	protein_coding-promoter-TSS (ENSSMAG00000006966)	-13	ENSSMAG00000006966	protein_coding	LOC118283219	pyridoxal kinase-like	promoter-TSS
in vivo Vibrio	Upregulated	15:1482256-1482456	15	1482256	1482456	6.21074	6.61042	5.65602	0.77388	0.000209	0.00261293	Intergenic	Intergenic	-1235	ENSSMAG00000017788	protein_coding	il22ra2	interleukin 22 receptor, alpha 2	Intergenic
in vivo Vibrio	Upregulated	9:23079516-23079716	9	23079516	23079716	7.70233	8.09101	7.16867	0.773843	7.94e-05	0.00143905	intron (ENSSMAG00000013330, intron 1 of 8)	protein_coding-intron (ENSSMAG00000013330, intron 1 of 24)	1148	ENSSMAG00000013330	protein_coding	dapk1	death-associated protein kinase 1 [Source:ZFIN;Acc:ZDB-GENE-060526-177]	intron
in vivo Vibrio	Upregulated	1:10481790-10481990	1	10481790	10481990	6.63778	7.03	6.0974	0.77384	0.000113	0.00179654	promoter-TSS (ENSSMAG00000002536)	protein_coding-promoter-TSS (ENSSMAG00000002536)	300	ENSSMAG00000002536	protein_coding	ORC4	origin recognition complex subunit 4 [Source:HGNC Symbol;Acc:HGNC:8490]	promoter-TSS
in vivo Vibrio	Upregulated	17:342624-342824	17	342624	342824	9.51433	9.90946	8.96836	0.773827	0.000148	0.00210991	Intergenic	Intergenic	-1270	ENSSMAG00000012566	protein_coding	BAZ1A	bromodomain adjacent to zinc finger domain 1A [Source:HGNC Symbol;Acc:HGNC:960]	Intergenic
in vivo Vibrio	Upregulated	2:15301889-15302089	2	15301889	15302089	6.454	6.85886	5.8892	0.773793	0.000285	0.00316854	intron (ENSSMAG00000019260, intron 5 of 19)	protein_coding-intron (ENSSMAG00000019260, intron 4 of 18)	-17352	ENSSMAG00000028577	lncRNA	ENSSMAG00000028577	NA	intron
in vivo Vibrio	Upregulated	22:2331546-2331746	22	2331546	2331746	5.4939	5.87763	4.96959	0.773779	1.96e-05	0.000615	intron (ENSSMAG00000017783, intron 1 of 4)	protein_coding-intron (ENSSMAG00000017783, intron 1 of 4)	7472	ENSSMAG00000017783	protein_coding	erf	Ets2 repressor factor [Source:ZFIN;Acc:ZDB-GENE-010724-17]	intron
in vivo Vibrio	Upregulated	8:10669597-10669797	8	10669597	10669797	8.04547	8.43588	7.50852	0.773776	9.21e-05	0.00158251	Intergenic	Intergenic	-1823	ENSSMAG00000009372	protein_coding	spock3	SPARC (osteonectin), cwcv and kazal like domains proteoglycan 3 [Source:ZFIN;Acc:ZDB-GENE-090311-24]	Intergenic
in vivo Vibrio	Upregulated	20:6056716-6056916	20	6056716	6056916	8.07212	8.46397	7.53244	0.773747	0.00011	0.00176221	promoter-TSS (ENSSMAG00000004279)	protein_coding-promoter-TSS (ENSSMAG00000004279)	-173	ENSSMAG00000004279	protein_coding	brms1lb	BRMS1 like transcriptional repressor b [Source:ZFIN;Acc:ZDB-GENE-081031-54]	promoter-TSS
in vivo Vibrio	Upregulated	19:15821109-15821309	19	15821109	15821309	7.71642	8.10584	7.18137	0.773714	8.32e-05	0.00148655	promoter-TSS (ENSSMAG00000033562)	protein_coding-promoter-TSS (ENSSMAG00000033562)	-143	ENSSMAG00000033562	protein_coding	gosr2	golgi SNAP receptor complex member 2 [Source:ZFIN;Acc:ZDB-GENE-030131-3290]	promoter-TSS
in vivo Vibrio	Upregulated	10:12594452-12594652	10	12594452	12594652	6.32067	6.69835	5.80764	0.773638	1.94e-05	0.00061	Intergenic	Intergenic	-4580	ENSSMAG00000015209	protein_coding	ccdc33	coiled-coil domain containing 33 [Source:ZFIN;Acc:ZDB-GENE-101011-1]	Intergenic
in vivo Vibrio	Upregulated	19:14009964-14010164	19	14009964	14010164	7.11923	7.52119	6.56007	0.773615	0.000245	0.00288233	promoter-TSS (ENSSMAG00000002685)	protein_coding-promoter-TSS (ENSSMAG00000002685)	-608	ENSSMAG00000002685	protein_coding	gmip	GEM interacting protein [Source:ZFIN;Acc:ZDB-GENE-130530-823]	promoter-TSS
in vivo Vibrio	Upregulated	11:4027820-4028020	11	4027820	4028020	5.3168	5.69582	4.80128	0.773526	1.11e-05	0.00044	promoter-TSS (ENSSMAG00000002340)	protein_coding-promoter-TSS (ENSSMAG00000002340)	-633	ENSSMAG00000002340	protein_coding	dpm1	dolichyl-phosphate mannosyltransferase subunit 1, catalytic [Source:ZFIN;Acc:ZDB-GENE-040801-115]	promoter-TSS
in vivo Vibrio	Upregulated	11:6685153-6685353	11	6685153	6685353	7.92589	8.32356	7.37507	0.773462	0.000185	0.00241957	promoter-TSS (ENSSMAG00000007430)	protein_coding-promoter-TSS (ENSSMAG00000007430)	-33	ENSSMAG00000007430	protein_coding	szrd1	SUZ RNA binding domain containing 1 [Source:NCBI gene;Acc:554231]	promoter-TSS
in vivo Vibrio	Upregulated	12:12211550-12211750	12	12211550	12211750	5.76966	6.15609	5.24027	0.773411	4.89e-05	0.00107194	intron (ENSSMAG00000003249, intron 1 of 6)	protein_coding-intron (ENSSMAG00000003249, intron 1 of 6)	2785	ENSSMAG00000003249	protein_coding	ccdc50	coiled-coil domain containing 50	intron
in vivo Vibrio	Upregulated	16:9927906-9928106	16	9927906	9928106	7.47326	7.86675	6.93045	0.773404	0.000133	0.00198144	intron (ENSSMAG00000003793, intron 1 of 18)	protein_coding-intron (ENSSMAG00000003793, intron 2 of 17)	118	ENSSMAG00000003793	protein_coding	fubp3	far upstream element (FUSE) binding protein 3	intron
in vivo Vibrio	Upregulated	17:8695659-8695859	17	8695659	8695859	4.93218	5.3267	4.3874	0.773394	0.00011	0.00176359	Intergenic	Intergenic	-9123	ENSSMAG00000019595	protein_coding	ptafr	platelet-activating factor receptor [Source:ZFIN;Acc:ZDB-GENE-131127-236]	Intergenic
in vivo Vibrio	Upregulated	2:5748408-5748608	2	5748408	5748608	6.37094	6.74604	5.86269	0.773319	1.1e-05	0.000437	TTS (ENSSMAG00000008141)	protein_coding-TTS (ENSSMAG00000008141)	-3543	ENSSMAG00000008116	protein_coding	si:dkey-19b23.13	si:dkey-19b23.13 [Source:ZFIN;Acc:ZDB-GENE-140106-78]	TTS
in vivo Vibrio	Upregulated	22:537342-537542	22	537342	537542	6.58612	6.99852	6.00642	0.773318	0.00048	0.00438361	promoter-TSS (ENSSMAG00000014043)	protein_coding-promoter-TSS (ENSSMAG00000014043)	-103	ENSSMAG00000014043	protein_coding	LOC118291636	H-2 class I histocompatibility antigen, L-D alpha chain-like	promoter-TSS
in vivo Vibrio	Upregulated	17:6751406-6751606	17	6751406	6751606	6.06027	6.46753	5.49075	0.773232	0.000362	0.00367861	promoter-TSS (ENSSMAG00000017001)	protein_coding-promoter-TSS (ENSSMAG00000017001)	-124	ENSSMAG00000017001	protein_coding	LOC118285679	protein ALP1-like	promoter-TSS
in vivo Vibrio	Upregulated	19:5570724-5570924	19	5570724	5570924	9.34869	9.73674	8.81623	0.773209	7.5e-05	0.00139207	TTS (ENSSMAG00000003094)	protein_coding-TTS (ENSSMAG00000003094)	1935	ENSSMAG00000003094	protein_coding	junbb	JunB proto-oncogene, AP-1 transcription factor subunit b	TTS
in vivo Vibrio	Upregulated	11:1295338-1295538	11	1295338	1295538	6.76054	7.14161	6.24119	0.773057	3.06e-05	0.000807	Intergenic	Intergenic	-8502	ENSSMAG00000001296	protein_coding	LOC118316607	alpha-1,3-mannosyl-glycoprotein 4-beta-N-acetylglucosaminyltransferase C-like	Intergenic
in vivo Vibrio	Upregulated	17:12208526-12208726	17	12208526	12208726	6.39629	6.78312	5.86614	0.773025	6.08e-05	0.00122639	promoter-TSS (ENSSMAG00000004472)	protein_coding-promoter-TSS (ENSSMAG00000004472)	177	ENSSMAG00000004349	protein_coding	eml5	EMAP like 5	promoter-TSS
in vivo Vibrio	Upregulated	17:7299330-7299530	17	7299330	7299530	6.24274	6.64334	5.68622	0.772983	0.000224	0.00272751	exon (ENSSMAG00000018039, exon 10 of 21)	protein_coding-exon (ENSSMAG00000018039, exon 10 of 21)	2586	ENSSMAG00000018039	protein_coding	atg9a	ATG9 autophagy related 9 homolog A (S. cerevisiae) [Source:ZFIN;Acc:ZDB-GENE-070209-65]	exon
in vivo Vibrio	Upregulated	18:6539449-6539649	18	6539449	6539649	7.84419	8.22396	7.32729	0.772977	2.47e-05	0.000711	promoter-TSS (ENSSMAG00000035692)	protein_coding-promoter-TSS (ENSSMAG00000035692)	-96	ENSSMAG00000035692	protein_coding	pts	6-pyruvoyltetrahydropterin synthase [Source:ZFIN;Acc:ZDB-GENE-070615-3]	promoter-TSS
in vivo Vibrio	Upregulated	14:16659531-16659731	14	16659531	16659731	5.42213	5.81956	4.87176	0.772946	0.000179	0.00237057	Intergenic	Intergenic	-1445	ENSSMAG00000002071	protein_coding	bcor	BCL6 corepressor	Intergenic
in vivo Vibrio	Upregulated	8:3529264-3529464	8	3529264	3529464	7.90124	8.29951	7.34925	0.772917	0.000202	0.00256021	promoter-TSS (ENSSMAG00000021214)	protein_coding-promoter-TSS (ENSSMAG00000021214)	95	ENSSMAG00000021214	protein_coding	LOC118313253	dnaJ homolog subfamily A member 3, mitochondrial-like	promoter-TSS
in vivo Vibrio	Upregulated	18:11525797-11525997	18	11525797	11525997	7.94536	8.35427	7.37256	0.772915	0.000402	0.00393251	promoter-TSS (ENSSMAG00000014256)	protein_coding-promoter-TSS (ENSSMAG00000014256)	-55	ENSSMAG00000014291	protein_coding	nubp2	nucleotide binding protein 2 (MinD homolog, E. coli) [Source:NCBI gene;Acc:641290]	promoter-TSS
in vivo Vibrio	Upregulated	1:6332557-6332757	1	6332557	6332757	6.35951	6.74284	5.83595	0.77288	3.92e-05	0.000934	promoter-TSS (ENSSMAG00000032372)	protein_coding-promoter-TSS (ENSSMAG00000032372)	-151	ENSSMAG00000032372	protein_coding	ehbp1l1a	EH domain binding protein 1-like 1a	promoter-TSS
in vivo Vibrio	Upregulated	16:827590-827790	16	827590	827790	8.17839	8.57773	7.62431	0.772786	0.000219	0.00269158	promoter-TSS (ENSSMAG00000010717)	protein_coding-promoter-TSS (ENSSMAG00000010717)	-679	ENSSMAG00000010717	protein_coding	SKP2	S-phase kinase associated protein 2 [Source:HGNC Symbol;Acc:HGNC:10901]	promoter-TSS
in vivo Vibrio	Upregulated	9:18475630-18475830	9	18475630	18475830	6.35631	6.73738	5.83697	0.77276	2.76e-05	0.000758	TTS (ENSSMAG00000004627)	protein_coding-TTS (ENSSMAG00000004627)	19204	ENSSMAG00000004627	protein_coding	atxn2	ataxin 2	TTS
in vivo Vibrio	Upregulated	7:13004596-13004796	7	13004596	13004796	6.42738	6.8092	5.90663	0.772747	3.55e-05	0.00088	promoter-TSS (ENSSMAG00000002464)	protein_coding-promoter-TSS (ENSSMAG00000002464)	-687	ENSSMAG00000002464	protein_coding	STK11	serine/threonine kinase 11 [Source:HGNC Symbol;Acc:HGNC:11389]	promoter-TSS
in vivo Vibrio	Upregulated	19:12618573-12618773	19	12618573	12618773	6.55186	6.94219	6.01509	0.772746	9.07e-05	0.00156608	Intergenic	Intergenic	3745	ENSSMAG00000017316	protein_coding	LOC118289452	B-cell receptor CD22-like	Intergenic
in vivo Vibrio	Upregulated	2:10774631-10774831	2	10774631	10774831	7.23304	7.61022	6.72094	0.772739	1.68e-05	0.000559	intron (ENSSMAG00000014659, intron 1 of 13)	protein_coding-intron (ENSSMAG00000014659, intron 1 of 16)	15036	ENSSMAG00000014659	protein_coding	LOC118286612	cyclin-dependent kinase 17	intron
in vivo Vibrio	Upregulated	5:14159316-14159516	5	14159316	14159516	6.62301	7.00545	6.1011	0.772736	4.36e-05	0.000995	intron (ENSSMAG00000025877, intron 1 of 2)	protein_coding-intron (ENSSMAG00000025877, intron 1 of 2)	936	ENSSMAG00000025877	protein_coding	ENSSMAG00000025877	NA	intron
in vivo Vibrio	Upregulated	13:5743804-5744004	13	5743804	5744004	7.66723	8.06166	7.12264	0.772696	0.000144	0.00207351	promoter-TSS (ENSSMAG00000009951)	protein_coding-promoter-TSS (ENSSMAG00000009951)	273	ENSSMAG00000009951	protein_coding	zgc:77938	zgc:77938 [Source:ZFIN;Acc:ZDB-GENE-040426-1910]	promoter-TSS
in vivo Vibrio	Upregulated	16:3279392-3279592	16	3279392	3279592	5.50587	5.88683	4.98673	0.772648	1.52e-05	0.000527	promoter-TSS (ENSSMAG00000015309)	protein_coding-promoter-TSS (ENSSMAG00000015309)	-92	ENSSMAG00000015309	protein_coding	gsna	gelsolin a [Source:ZFIN;Acc:ZDB-GENE-030131-9653]	promoter-TSS
in vivo Vibrio	Upregulated	17:2217134-2217334	17	2217134	2217334	8.52521	8.91077	7.99747	0.772577	5.73e-05	0.00118088	Intergenic	Intergenic	-1943	ENSSMAG00000030140	pseudogene	ENSSMAG00000030140	NA	Intergenic
in vivo Vibrio	Upregulated	20:397247-397447	20	397247	397447	8.31059	8.705	7.76601	0.772547	0.000147	0.00209836	intron (ENSSMAG00000017632, intron 2 of 5)	protein_coding-intron (ENSSMAG00000017632, intron 2 of 5)	4115	ENSSMAG00000017632	protein_coding	LOC118290355	probable ribonuclease ZC3H12D	intron
in vivo Vibrio	Upregulated	4:14296847-14297047	4	14296847	14297047	5.3267	5.72829	4.76827	0.772519	0.000233	0.00279722	promoter-TSS (ENSSMAG00000018261)	protein_coding-promoter-TSS (ENSSMAG00000018261)	-1957	ENSSMAG00000018261	protein_coding	MSN	moesin [Source:HGNC Symbol;Acc:HGNC:7373]	promoter-TSS
in vivo Vibrio	Upregulated	19:6025507-6025707	19	6025507	6025707	7.19154	7.58798	6.64307	0.772505	0.000176	0.00234617	intron (ENSSMAG00000031390, intron 3 of 4)	protein_coding-intron (ENSSMAG00000031390, intron 3 of 4)	-7740	ENSSMAG00000003767	protein_coding	LOC118288578	polyubiquitin-like	intron
in vivo Vibrio	Upregulated	17:13307120-13307320	17	13307120	13307320	4.82868	5.2596	4.21141	0.772425	0.0010059	0.00699417	Intergenic	Intergenic	9598	ENSSMAG00000030012	protein_coding	bmf1	BCL2 modifying factor 1	Intergenic
in vivo Vibrio	Upregulated	7:20510347-20510547	7	20510347	20510547	7.75343	8.14744	7.20964	0.772423	0.000139	0.00203293	promoter-TSS (ENSSMAG00000017469)	protein_coding-promoter-TSS (ENSSMAG00000017469)	-388	ENSSMAG00000017469	protein_coding	bpnt2	3'(2'), 5'-bisphosphate nucleotidase 2	promoter-TSS
in vivo Vibrio	Upregulated	8:6343848-6344048	8	6343848	6344048	8.17471	8.5711	7.62634	0.772413	0.000173	0.00231935	promoter-TSS (ENSSMAG00000028966)	protein_coding-promoter-TSS (ENSSMAG00000028966)	-815	ENSSMAG00000028966	protein_coding	RBBP6	E3 ubiquitin-protein ligase RBBP6 (EC 2.3.2.27) (Proliferation potential-related protein) (Protein P2P-R) (RING-type E3 ubiquitin transferase RBBP6) (Retinoblastoma-binding Q protein 1) (RBQ-1) (Retinoblastoma-binding protein 6) (p53-associated cellular protein of testis)	promoter-TSS
in vivo Vibrio	Upregulated	10:12074280-12074480	10	12074280	12074480	7.61806	8.02567	7.04782	0.772315	0.000379	0.00379101	promoter-TSS (ENSSMAG00000013800)	protein_coding-promoter-TSS (ENSSMAG00000013800)	-354	ENSSMAG00000013800	protein_coding	ddb2	damage-specific DNA binding protein 2 [Source:NCBI gene;Acc:100004133]	promoter-TSS
in vivo Vibrio	Upregulated	11:18960646-18960846	11	18960646	18960846	5.36549	5.76409	4.81285	0.77222	0.000233	0.0027972	exon (ENSSMAG00000015854, exon 5 of 5)	protein_coding-exon (ENSSMAG00000015854, exon 5 of 5)	3334	ENSSMAG00000015854	protein_coding	snx21	sorting nexin family member 21	exon
in vivo Vibrio	Upregulated	9:11963764-11963964	9	11963764	11963964	7.25423	7.62682	6.75058	0.772149	6.73e-06	0.000324	intron (ENSSMAG00000008870, intron 1 of 15)	protein_coding-intron (ENSSMAG00000008870, intron 1 of 15)	12842	ENSSMAG00000008870	protein_coding	si:dkey-40c11.2	si:dkey-40c11.2 [Source:ZFIN;Acc:ZDB-GENE-060526-300]	intron
in vivo Vibrio	Upregulated	19:9018936-9019136	19	9018936	9019136	5.77681	6.16026	5.25302	0.772145	3.77e-05	0.000914	promoter-TSS (ENSSMAG00000009346)	protein_coding-promoter-TSS (ENSSMAG00000009346)	76	ENSSMAG00000009346	protein_coding	recql5	RecQ helicase-like 5 [Source:ZFIN;Acc:ZDB-GENE-071214-1]	promoter-TSS
in vivo Vibrio	Upregulated	6:12696994-12697194	6	12696994	12697194	8.13934	8.55362	7.5559	0.77213	0.000562	0.00483068	promoter-TSS (ENSSMAG00000020966)	snRNA-promoter-TSS (ENSSMAG00000020966)	-167	ENSSMAG00000020966	snRNA	ENSSMAG00000020966	NA	promoter-TSS
in vivo Vibrio	Upregulated	8:17081323-17081523	8	17081323	17081523	5.97508	6.36213	5.44452	0.772042	6.42e-05	0.00126727	intron (ENSSMAG00000003075, intron 1 of 20)	protein_coding-intron (ENSSMAG00000003075, intron 3 of 22)	1518	ENSSMAG00000003075	protein_coding	si:dkey-76b14.2	si:dkey-76b14.2 [Source:ZFIN;Acc:ZDB-GENE-090313-329]	intron
in vivo Vibrio	Upregulated	6:3314398-3314598	6	3314398	3314598	7.86316	8.25865	7.31651	0.772	0.000164	0.00224806	promoter-TSS (ENSSMAG00000029659)	protein_coding-promoter-TSS (ENSSMAG00000029659)	-319	ENSSMAG00000029659	protein_coding	ENSSMAG00000029659	NA	promoter-TSS
in vivo Vibrio	Upregulated	1:15837648-15837848	1	15837648	15837848	6.29538	6.693	5.74464	0.771989	0.000171	0.00230631	intron (ENSSMAG00000003899, intron 6 of 7)	protein_coding-intron (ENSSMAG00000003899, intron 6 of 7)	2669	ENSSMAG00000003899	protein_coding	mrps15	mitochondrial ribosomal protein S15 [Source:NCBI gene;Acc:436758]	intron
in vivo Vibrio	Upregulated	16:744957-745157	16	744957	745157	5.73624	6.13093	5.19112	0.771978	0.000130993	0.00196339	Intergenic	Intergenic	10107	ENSSMAG00000010364	protein_coding	pip5kl1	phosphatidylinositol-4-phosphate 5-kinase-like 1 [Source:ZFIN;Acc:ZDB-GENE-060526-248]	Intergenic
in vivo Vibrio	Upregulated	6:14374843-14375043	6	14374843	14375043	9.87221	10.2744	9.31258	0.771952	0.000283	0.00314878	promoter-TSS (ENSSMAG00000002288)	protein_coding-promoter-TSS (ENSSMAG00000002288)	-180	ENSSMAG00000002288	protein_coding	stat2	signal transducer and activator of transcription 2 [Source:ZFIN;Acc:ZDB-GENE-080321-1]	promoter-TSS
in vivo Vibrio	Upregulated	18:15719951-15720151	18	15719951	15720151	6.95673	7.34372	6.42627	0.771946	7.22e-05	0.00136063	exon (ENSSMAG00000002453, exon 1 of 10)	protein_coding-exon (ENSSMAG00000002453, exon 1 of 10)	212	ENSSMAG00000002453	protein_coding	GHITM	growth hormone inducible transmembrane protein [Source:HGNC Symbol;Acc:HGNC:17281]	exon
in vivo Vibrio	Upregulated	17:5663515-5663715	17	5663515	5663715	5.63921	6.02701	5.10723	0.771938	6.55e-05	0.00128265	exon (ENSSMAG00000014553, exon 2 of 6)	protein_coding-exon (ENSSMAG00000014553, exon 2 of 6)	453	ENSSMAG00000014553	protein_coding	cenpo	centromere protein O [Source:ZFIN;Acc:ZDB-GENE-070928-16]	exon
in vivo Vibrio	Upregulated	16:15732484-15732684	16	15732484	15732684	7.22433	7.60402	6.70756	0.771936	2.76e-05	0.000758	intron (ENSSMAG00000012614, intron 5 of 6)	protein_coding-intron (ENSSMAG00000012614, intron 5 of 6)	-7551	ENSSMAG00000012596	protein_coding	DCK	deoxycytidine kinase [Source:HGNC Symbol;Acc:HGNC:2704]	intron
in vivo Vibrio	Upregulated	2:2998026-2998226	2	2998026	2998226	6.05611	6.46173	5.4898	0.771889	0.000327	0.00345516	intron (ENSSMAG00000003055, intron 2 of 28)	protein_coding-intron (ENSSMAG00000003055, intron 3 of 31)	9575	ENSSMAG00000003055	protein_coding	si:dkey-172j4.3	si:dkey-172j4.3 [Source:ZFIN;Acc:ZDB-GENE-081104-24]	intron
in vivo Vibrio	Upregulated	16:8128399-8128599	16	8128399	8128599	6.93522	7.35271	6.34534	0.771878	0.000655	0.00530819	promoter-TSS (ENSSMAG00000020385)	protein_coding-promoter-TSS (ENSSMAG00000020385)	-225	ENSSMAG00000020385	protein_coding	ggcx	gamma-glutamyl carboxylase [Source:ZFIN;Acc:ZDB-GENE-030826-27]	promoter-TSS
in vivo Vibrio	Upregulated	15:18146935-18147135	15	18146935	18147135	7.46208	7.86568	6.89973	0.771877	0.000305	0.00330941	Intergenic	Intergenic	14108	ENSSMAG00000032128	lncRNA	ENSSMAG00000032128	NA	Intergenic
in vivo Vibrio	Upregulated	21:2327960-2328160	21	2327960	2328160	7.17036	7.56012	6.63466	0.771823	9.47e-05	0.00160979	promoter-TSS (ENSSMAG00000013834)	protein_coding-promoter-TSS (ENSSMAG00000013834)	-747	ENSSMAG00000013834	protein_coding	sec22c	SEC22 homolog C, vesicle trafficking protein [Source:ZFIN;Acc:ZDB-GENE-060227-2]	promoter-TSS
in vivo Vibrio	Upregulated	10:11028938-11029138	10	11028938	11029138	8.83391	9.22661	8.29261	0.771741	0.000133	0.00198144	promoter-TSS (ENSSMAG00000037311)	protein_coding-promoter-TSS (ENSSMAG00000037311)	-508	ENSSMAG00000037311	protein_coding	lmo2	LIM domain only 2 (rhombotin-like 1) [Source:NCBI gene;Acc:30332]	promoter-TSS
in vivo Vibrio	Upregulated	2:22201722-22201922	2	22201722	22201922	5.58134	6.01532	4.95773	0.771696	0.0012277	0.00791537	intron (ENSSMAG00000005012, intron 1 of 16)	protein_coding-intron (ENSSMAG00000005012, intron 2 of 17)	-12308	ENSSMAG00000022736	snRNA	U1	U1 spliceosomal RNA [Source:RFAM;Acc:RF00003]	intron
in vivo Vibrio	Upregulated	19:3345396-3345596	19	3345396	3345596	6.58262	6.96589	6.05915	0.771693	4.28e-05	0.000983	exon (ENSSMAG00000016462, exon 1 of 7)	protein_coding-exon (ENSSMAG00000016462, exon 1 of 7)	323	ENSSMAG00000016462	protein_coding	coil	coilin p80 [Source:ZFIN;Acc:ZDB-GENE-000330-8]	exon
in vivo Vibrio	Upregulated	5:2637192-2637392	5	2637192	2637392	7.18615	7.57662	6.64911	0.771682	9.88e-05	0.00165143	exon (ENSSMAG00000007254, exon 1 of 13)	protein_coding-exon (ENSSMAG00000007254, exon 1 of 13)	227	ENSSMAG00000007254	protein_coding	samd4a	sterile alpha motif domain containing 4A [Source:ZFIN;Acc:ZDB-GENE-070720-7]	exon
in vivo Vibrio	Upregulated	3:8551179-8551379	3	8551179	8551379	7.08888	7.48802	6.53519	0.771663	0.000219	0.00269251	TTS (ENSSMAG00000003539)	protein_coding-TTS (ENSSMAG00000003539)	10223	ENSSMAG00000003567	protein_coding	GRIK1	glutamate ionotropic receptor kainate type subunit 1 [Source:HGNC Symbol;Acc:HGNC:4579]	TTS
in vivo Vibrio	Upregulated	7:14261505-14261705	7	14261505	14261705	5.705	6.08281	5.19173	0.771649	1.54e-05	0.00053	Intergenic	Intergenic	-1256	ENSSMAG00000005111	protein_coding	pgpep1	pyroglutamyl-peptidase I [Source:ZFIN;Acc:ZDB-GENE-050522-88]	Intergenic
in vivo Vibrio	Upregulated	16:3012144-3012344	16	3012144	3012344	6.86296	7.27764	6.27873	0.771549	0.00057	0.00486635	TTS (ENSSMAG00000014768)	protein_coding-TTS (ENSSMAG00000014768)	-1822	ENSSMAG00000014745	protein_coding	arrdc1b	arrestin domain containing 1b	TTS
in vivo Vibrio	Upregulated	1:6245856-6246056	1	6245856	6246056	5.50399	5.89953	4.95725	0.77153	0.000167	0.00226898	intron (ENSSMAG00000009140, intron 3 of 11)	protein_coding-intron (ENSSMAG00000009140, intron 3 of 14)	-5645	ENSSMAG00000009140	protein_coding	si:ch73-40a2.1	tyrosine-protein kinase receptor TYRO3	intron
in vivo Vibrio	Upregulated	18:20725427-20725627	18	20725427	20725627	7.65448	8.04386	7.11951	0.771527	9.46e-05	0.00160804	promoter-TSS (ENSSMAG00000011592)	protein_coding-promoter-TSS (ENSSMAG00000011592)	-109	ENSSMAG00000011592	protein_coding	nploc4	NPL4 homolog, ubiquitin recognition factor [Source:ZFIN;Acc:ZDB-GENE-030131-5658]	promoter-TSS
in vivo Vibrio	Upregulated	10:12844937-12845137	10	12844937	12845137	8.12769	8.51665	7.59351	0.771507	9.22e-05	0.00158264	intron (ENSSMAG00000015985, intron 1 of 1)	protein_coding-intron (ENSSMAG00000015985, intron 1 of 1)	1488	ENSSMAG00000015985	protein_coding	klf13	Kruppel-like factor 13 [Source:ZFIN;Acc:ZDB-GENE-060929-1274]	intron
in vivo Vibrio	Upregulated	10:8703987-8704187	10	8703987	8704187	7.87565	8.26535	7.34006	0.771502	9.68e-05	0.00163124	promoter-TSS (ENSSMAG00000007332)	protein_coding-promoter-TSS (ENSSMAG00000007332)	-508	ENSSMAG00000007332	protein_coding	parvg	parvin, gamma [Source:ZFIN;Acc:ZDB-GENE-070410-67]	promoter-TSS
in vivo Vibrio	Upregulated	5:9184981-9185181	5	9184981	9185181	5.939	6.31716	5.42508	0.77133	1.91e-05	0.000605	TTS (ENSSMAG00000021297)	protein_coding-TTS (ENSSMAG00000021297)	6799	ENSSMAG00000021298	protein_coding	LOC118302871	retinaldehyde-binding protein 1-like	TTS
in vivo Vibrio	Upregulated	16:21673247-21673447	16	21673247	21673447	5.43631	5.82105	4.9101	0.771268	6.69e-05	0.00129878	intron (ENSSMAG00000004200, intron 1 of 2)	protein_coding-intron (ENSSMAG00000004053, intron 13 of 24)	862	ENSSMAG00000004200	protein_coding	ENSSMAG00000004200	NA	intron
in vivo Vibrio	Upregulated	12:8062021-8062221	12	8062021	8062221	7.45271	7.85404	6.8948	0.77125	0.000279	0.00312232	Intergenic	Intergenic	-1444	ENSSMAG00000021010	protein_coding	LOC118318850	interferon-induced protein 44-like	Intergenic
in vivo Vibrio	Upregulated	5:2185676-2185876	5	2185676	2185876	7.97991	8.38666	7.41139	0.771244	0.000384	0.0038209	Intergenic	Intergenic	-1206	ENSSMAG00000033548	protein_coding	crtc3	CREB regulated transcription coactivator 3 [Source:ZFIN;Acc:ZDB-GENE-070712-2]	Intergenic
in vivo Vibrio	Upregulated	19:4521881-4522081	19	4521881	4522081	8.53413	8.9209	8.00409	0.771194	7.42e-05	0.00138374	promoter-TSS (ENSSMAG00000001081)	protein_coding-promoter-TSS (ENSSMAG00000001081)	84	ENSSMAG00000001081	protein_coding	eci1	enoyl-CoA delta isomerase 1 [Source:ZFIN;Acc:ZDB-GENE-030131-6033]	promoter-TSS
in vivo Vibrio	Upregulated	5:9900218-9900418	5	9900218	9900418	7.04617	7.47442	6.43442	0.771162	0.00099	0.00692598	promoter-TSS (ENSSMAG00000021327)	miRNA-promoter-TSS (ENSSMAG00000021327)	-957	ENSSMAG00000021327	miRNA	MIR18A	microRNA 18a [Source:HGNC Symbol;Acc:HGNC:31548]	promoter-TSS
in vivo Vibrio	Upregulated	16:16613731-16613931	16	16613731	16613931	6.04032	6.41807	5.52715	0.771131	1.75e-05	0.000575	intron (ENSSMAG00000013746, intron 1 of 6)	protein_coding-intron (ENSSMAG00000013746, intron 1 of 6)	11842	ENSSMAG00000013746	protein_coding	plcl2	phospholipase C like 2 [Source:ZFIN;Acc:ZDB-GENE-120426-4]	intron
in vivo Vibrio	Upregulated	6:22995257-22995457	6	22995257	22995457	7.8001	8.21338	7.21864	0.771004	0.000555	0.00479339	promoter-TSS (ENSSMAG00000017621)	protein_coding-promoter-TSS (ENSSMAG00000017621)	-3399	ENSSMAG00000017606	protein_coding	txnrd3	thioredoxin reductase 3	promoter-TSS
in vivo Vibrio	Upregulated	15:20951940-20952140	15	20951940	20952140	6.79583	7.1853	6.26069	0.770985	9.52e-05	0.00161448	TTS (ENSSMAG00000002212)	protein_coding-TTS (ENSSMAG00000002212)	6364	ENSSMAG00000002212	protein_coding	LOC118283840	endoplasmic reticulum junction formation protein lunapark-B-like	TTS
in vivo Vibrio	Upregulated	4:16771963-16772163	4	16771963	16772163	6.40403	6.81626	5.82466	0.770941	0.000498	0.00448441	Intergenic	Intergenic	9100	ENSSMAG00000000305	protein_coding	eral1	Era-like 12S mitochondrial rRNA chaperone 1 [Source:NCBI gene;Acc:569087]	Intergenic
in vivo Vibrio	Upregulated	1:26042960-26043160	1	26042960	26043160	8.78246	9.18179	8.22841	0.770902	0.000238	0.00283661	promoter-TSS (ENSSMAG00000006240)	protein_coding-promoter-TSS (ENSSMAG00000006240)	-734	ENSSMAG00000006240	protein_coding	prelid3a	PRELI domain containing 3A [Source:ZFIN;Acc:ZDB-GENE-130530-654]	promoter-TSS
in vivo Vibrio	Upregulated	9:23917615-23917815	9	23917615	23917815	5.44795	5.88611	4.81559	0.770901	0.00134254	0.00838826	Intergenic	Intergenic	7636	ENSSMAG00000021991	protein_coding	LOC118313931	adhesive plaque matrix protein-like	Intergenic
in vivo Vibrio	Upregulated	10:19124210-19124410	10	19124210	19124410	7.81806	8.21566	7.26735	0.770819	0.000208	0.00260506	promoter-TSS (ENSSMAG00000009857)	protein_coding-promoter-TSS (ENSSMAG00000009857)	233	ENSSMAG00000009857	protein_coding	cnot2	CCR4-NOT transcription complex, subunit 2 [Source:ZFIN;Acc:ZDB-GENE-070410-70]	promoter-TSS
in vivo Vibrio	Upregulated	14:15809978-15810178	14	15809978	15810178	7.52076	7.91664	6.97338	0.77072	0.000188	0.00244072	promoter-TSS (ENSSMAG00000019817)	protein_coding-promoter-TSS (ENSSMAG00000019817)	-1335	ENSSMAG00000019817	protein_coding	slc9a2	solute carrier family 9 member 2 [Source:ZFIN;Acc:ZDB-GENE-070912-541]	promoter-TSS
in vivo Vibrio	Upregulated	4:22890130-22890330	4	22890130	22890330	8.1694	8.55125	7.64862	0.770696	4.07e-05	0.000954	intron (ENSSMAG00000009456, intron 2 of 3)	protein_coding-intron (ENSSMAG00000009446, intron 8 of 8)	12038	ENSSMAG00000009456	protein_coding	mef2ca	myocyte enhancer factor 2ca	intron
in vivo Vibrio	Upregulated	4:9970615-9970815	4	9970615	9970815	6.81031	7.20343	6.2682	0.770649	0.000149	0.00211498	promoter-TSS (ENSSMAG00000007229)	protein_coding-promoter-TSS (ENSSMAG00000007229)	-993	ENSSMAG00000007229	protein_coding	ddx46	DEAD (Asp-Glu-Ala-Asp) box polypeptide 46 [Source:NCBI gene;Acc:321948]	promoter-TSS
in vivo Vibrio	Upregulated	13:20247859-20248059	13	20247859	20248059	7.43046	7.83259	6.87098	0.770604	0.00029	0.00319732	TTS (ENSSMAG00000014570)	protein_coding-TTS (ENSSMAG00000014570)	781	ENSSMAG00000014622	protein_coding	CASP3	caspase 3 [Source:HGNC Symbol;Acc:HGNC:1504]	TTS
in vivo Vibrio	Upregulated	19:4457185-4457385	19	4457185	4457385	7.57155	7.96895	7.02122	0.770579	0.000209	0.00261132	intron (ENSSMAG00000001103, intron 8 of 8)	protein_coding-intron (ENSSMAG00000001103, intron 8 of 8)	-2099	ENSSMAG00000027834	protein_coding	LOC118288185	ferritin, middle subunit	intron
in vivo Vibrio	Upregulated	9:1061649-1061849	9	1061649	1061849	7.82331	8.23206	7.25084	0.770466	0.000451	0.00421237	promoter-TSS (ENSSMAG00000017306)	protein_coding-promoter-TSS (ENSSMAG00000017306)	-4118	ENSSMAG00000017306	protein_coding	hmgcra	3-hydroxy-3-methylglutaryl-CoA reductase a	promoter-TSS
in vivo Vibrio	Upregulated	12:16146439-16146639	12	16146439	16146639	9.04932	9.44247	8.50716	0.77044	0.000149	0.00211708	promoter-TSS (ENSSMAG00000011344)	protein_coding-promoter-TSS (ENSSMAG00000011344)	-778	ENSSMAG00000011344	protein_coding	mbd3b	methyl-CpG binding domain protein 3b	promoter-TSS
in vivo Vibrio	Upregulated	1:21205235-21205435	1	21205235	21205435	6.78277	7.1593	6.27186	0.770426	1.44e-05	0.000508	Intergenic	Intergenic	5270	ENSSMAG00000019925	protein_coding	zdhhc11	zinc finger DHHC-type containing 11 [Source:ZFIN;Acc:ZDB-GENE-130530-795]	Intergenic
in vivo Vibrio	Upregulated	1:18902318-18902518	1	18902318	18902518	6.7648	7.16454	6.20996	0.770422	0.00025	0.00292176	promoter-TSS (ENSSMAG00000013194)	protein_coding-promoter-TSS (ENSSMAG00000013194)	-312	ENSSMAG00000013194	protein_coding	leng1	leukocyte receptor cluster (LRC) member 1 [Source:ZFIN;Acc:ZDB-GENE-040912-159]	promoter-TSS
in vivo Vibrio	Upregulated	22:9904615-9904815	22	9904615	9904815	7.49925	7.89624	6.94972	0.77042	0.000207	0.00259477	promoter-TSS (ENSSMAG00000011292)	protein_coding-promoter-TSS (ENSSMAG00000011292)	-100	ENSSMAG00000011292	protein_coding	rbm48	RNA-binding protein 48	promoter-TSS
in vivo Vibrio	Upregulated	20:18432707-18432907	20	18432707	18432907	7.96934	8.3647	7.42297	0.770394	0.000178	0.00236216	Intergenic	Intergenic	-2334	ENSSMAG00000005560	protein_coding	gtf3c2	general transcription factor IIIC, polypeptide 2, beta [Source:ZFIN;Acc:ZDB-GENE-041014-349]	Intergenic
in vivo Vibrio	Upregulated	15:1219544-1219744	15	1219544	1219744	6.43988	6.83989	5.88451	0.770388	0.000243	0.00287058	intron (ENSSMAG00000018892, intron 1 of 13)	protein_coding-intron (ENSSMAG00000018892, intron 1 of 10)	5927	ENSSMAG00000018892	protein_coding	LOC118283658	pleckstrin homology domain-containing family A member 1-like	intron
in vivo Vibrio	Upregulated	14:10972391-10972591	14	10972391	10972591	5.89353	6.29072	5.34362	0.770385	0.000166	0.00226296	Intergenic	Intergenic	-14390	ENSSMAG00000010453	protein_coding	nme8	NME/NM23 family member 8 [Source:ZFIN;Acc:ZDB-GENE-070410-39]	Intergenic
in vivo Vibrio	Upregulated	13:15386343-15386543	13	15386343	15386543	9.13761	9.53423	8.5888	0.770365	0.000201	0.00254973	promoter-TSS (ENSSMAG00000028646)	protein_coding-promoter-TSS (ENSSMAG00000028646)	-311	ENSSMAG00000028646	protein_coding	dusp1	dual specificity phosphatase 1 [Source:ZFIN;Acc:ZDB-GENE-040426-2018]	promoter-TSS
in vivo Vibrio	Upregulated	21:2783029-2783229	21	2783029	2783229	6.8358	7.22877	6.29398	0.77035	0.000134	0.00198509	promoter-TSS (ENSSMAG00000014517)	protein_coding-promoter-TSS (ENSSMAG00000014517)	-1129	ENSSMAG00000014517	protein_coding	pan3	poly(A) specific ribonuclease subunit PAN3 [Source:ZFIN;Acc:ZDB-GENE-070928-13]	promoter-TSS
in vivo Vibrio	Upregulated	19:14870892-14871092	19	14870892	14871092	8.45641	8.85059	7.91227	0.7702	0.000165	0.0022536	promoter-TSS (ENSSMAG00000005106)	protein_coding-promoter-TSS (ENSSMAG00000005106)	-27	ENSSMAG00000005106	protein_coding	unkl	unk like zinc finger [Source:ZFIN;Acc:ZDB-GENE-131120-196]	promoter-TSS
in vivo Vibrio	Upregulated	10:8688779-8688979	10	8688779	8688979	7.02753	7.41982	6.487	0.770057	0.00013	0.00195788	promoter-TSS (ENSSMAG00000007275)	protein_coding-promoter-TSS (ENSSMAG00000007275)	92	ENSSMAG00000007275	protein_coding	parvb	parvin, beta [Source:ZFIN;Acc:ZDB-GENE-030131-4411]	promoter-TSS
in vivo Vibrio	Upregulated	12:6560108-6560308	12	6560108	6560308	8.59722	8.99492	8.04632	0.770017	0.000224	0.00272715	Intergenic	Intergenic	-1305	ENSSMAG00000020665	miRNA	ENSSMAG00000020665	NA	Intergenic
in vivo Vibrio	Upregulated	19:9371893-9372093	19	9371893	9372093	7.80311	8.21223	7.22991	0.770015	0.00046	0.00426722	promoter-TSS (ENSSMAG00000010566)	protein_coding-promoter-TSS (ENSSMAG00000010566)	-3131	ENSSMAG00000010566	protein_coding	xpo6	exportin 6	promoter-TSS
in vivo Vibrio	Upregulated	10:25067779-25067979	10	25067779	25067979	7.64297	8.03177	7.10909	0.769992	9.82e-05	0.00164503	Intergenic	Intergenic	-1562	ENSSMAG00000000510	protein_coding	sntb2	syntrophin, beta 2 [Source:ZFIN;Acc:ZDB-GENE-131121-511]	Intergenic
in vivo Vibrio	Upregulated	18:9573767-9573967	18	9573767	9573967	5.11445	5.51124	4.56532	0.769975	0.000165	0.00225489	promoter-TSS (ENSSMAG00000008498)	protein_coding-promoter-TSS (ENSSMAG00000008498)	-143	ENSSMAG00000008498	protein_coding	lcmt1	leucine carboxyl methyltransferase 1 [Source:ZFIN;Acc:ZDB-GENE-040912-75]	promoter-TSS
in vivo Vibrio	Upregulated	12:9741424-9741624	12	9741424	9741624	8.37703	8.76435	7.84596	0.769956	8.34e-05	0.00148788	Intergenic	Intergenic	-27849	ENSSMAG00000021235	miRNA	ENSSMAG00000021235	NA	Intergenic
in vivo Vibrio	Upregulated	22:11427533-11427733	22	11427533	11427733	7.61758	8.01331	7.07047	0.769919	0.000189	0.00245403	promoter-TSS (ENSSMAG00000014242)	protein_coding-promoter-TSS (ENSSMAG00000014242)	-968	ENSSMAG00000014242	protein_coding	tra2a	transformer 2 alpha homolog [Source:ZFIN;Acc:ZDB-GENE-040426-1391]	promoter-TSS
in vivo Vibrio	Upregulated	15:14488606-14488806	15	14488606	14488806	8.38084	8.76622	7.85343	0.769893	6.86e-05	0.00131644	promoter-TSS (ENSSMAG00000013322)	protein_coding-promoter-TSS (ENSSMAG00000013322)	-185	ENSSMAG00000013322	protein_coding	fam204a	family with sequence similarity 204 member A [Source:ZFIN;Acc:ZDB-GENE-040718-271]	promoter-TSS
in vivo Vibrio	Upregulated	7:6323448-6323648	7	6323448	6323648	9.02967	9.41987	8.49312	0.769873	0.000116	0.00181804	promoter-TSS (ENSSMAG00000014898)	protein_coding-promoter-TSS (ENSSMAG00000014898)	-89	ENSSMAG00000014898	protein_coding	EPS15L1	epidermal growth factor receptor pathway substrate 15 like 1 [Source:HGNC Symbol;Acc:HGNC:24634]	promoter-TSS
in vivo Vibrio	Upregulated	1:23715305-23715505	1	23715305	23715505	6.35285	6.76679	5.77009	0.769865	0.000571	0.00486938	intron (ENSSMAG00000003343, intron 3 of 5)	protein_coding-intron (ENSSMAG00000003343, intron 3 of 5)	-4623	ENSSMAG00000003338	protein_coding	LOC118310334	tumor necrosis factor receptor superfamily member 6B-like	intron
in vivo Vibrio	Upregulated	14:16520575-16520775	14	16520575	16520775	8.10349	8.49197	7.57022	0.769836	9.5e-05	0.00161189	Intergenic	Intergenic	1723	ENSSMAG00000022772	protein_coding	jagn1a	jagunal homolog 1a [Source:NCBI gene;Acc:449830]	Intergenic
in vivo Vibrio	Upregulated	1:26698098-26698298	1	26698098	26698298	7.94733	8.33964	7.40679	0.769742	0.000138	0.00202055	promoter-TSS (ENSSMAG00000027043)	protein_coding-promoter-TSS (ENSSMAG00000027043)	-168	ENSSMAG00000027043	protein_coding	mrpl32	mitochondrial ribosomal protein L32 [Source:ZFIN;Acc:ZDB-GENE-060825-188]	promoter-TSS
in vivo Vibrio	Upregulated	21:1937962-1938162	21	1937962	1938162	7.15956	7.55794	6.60734	0.769726	0.000228	0.00275706	Intergenic	Intergenic	2924	ENSSMAG00000013109	protein_coding	slc35g2b	solute carrier family 35 member G2b [Source:ZFIN;Acc:ZDB-GENE-050320-142]	Intergenic
in vivo Vibrio	Upregulated	20:20022529-20022729	20	20022529	20022729	9.04028	9.43169	8.50145	0.769708	0.000131	0.00196001	Intergenic	Intergenic	-1955	ENSSMAG00000037802	protein_coding	LOC118289989	ribonucleoside-diphosphate reductase subunit M2-like	Intergenic
in vivo Vibrio	Upregulated	17:13319132-13319332	17	13319132	13319332	9.09053	9.47298	8.56862	0.769705	4.79e-05	0.00105655	Intergenic	Intergenic	-2414	ENSSMAG00000030012	protein_coding	bmf1	BCL2 modifying factor 1	Intergenic
in vivo Vibrio	Upregulated	19:9114344-9114544	19	9114344	9114544	4.06593	4.50412	3.43352	0.769679	0.00137046	0.00850093	Intergenic	Intergenic	5385	ENSSMAG00000009586	protein_coding	rabep2	rabaptin, RAB GTPase binding effector protein 2 [Source:ZFIN;Acc:ZDB-GENE-070112-572]	Intergenic
in vivo Vibrio	Upregulated	18:5153219-5153419	18	5153219	5153419	7.56078	7.95299	7.02041	0.769581	0.000138	0.00202136	promoter-TSS (ENSSMAG00000021679)	protein_coding-promoter-TSS (ENSSMAG00000021679)	20	ENSSMAG00000021679	protein_coding	nme2a	NME/NM23 nucleoside diphosphate kinase 2a [Source:ZFIN;Acc:ZDB-GENE-030131-7656]	promoter-TSS
in vivo Vibrio	Upregulated	1:19826361-19826561	1	19826361	19826561	6.74764	7.15993	6.16815	0.769567	0.000535	0.00469154	exon (ENSSMAG00000016935, exon 2 of 2)	protein_coding-exon (ENSSMAG00000016935, exon 2 of 2)	469	ENSSMAG00000016935	protein_coding	ENSSMAG00000016935	NA	exon
in vivo Vibrio	Upregulated	21:1923642-1923842	21	1923642	1923842	6.4196	6.8059	5.89044	0.769517	7.18e-05	0.00135654	intron (ENSSMAG00000012993, intron 2 of 3)	protein_coding-intron (ENSSMAG00000012993, intron 2 of 3)	-2725	ENSSMAG00000012993	protein_coding	nck1b	NCK adaptor protein 1b [Source:ZFIN;Acc:ZDB-GENE-090317-1]	intron
in vivo Vibrio	Upregulated	1:10413874-10414074	1	10413874	10414074	5.39264	5.78474	4.8525	0.769494	0.000108	0.00174626	promoter-TSS (ENSSMAG00000002580)	protein_coding-promoter-TSS (ENSSMAG00000002580)	-41915	ENSSMAG00000002580	protein_coding	ACVR2A	activin A receptor type 2A [Source:HGNC Symbol;Acc:HGNC:173]	promoter-TSS
in vivo Vibrio	Upregulated	13:18557947-18558147	13	18557947	18558147	9.43945	9.83208	8.89829	0.769424	0.00015	0.00212266	intron (ENSSMAG00000012591, intron 1 of 8)	protein_coding-intron (ENSSMAG00000012424, intron 5 of 5)	3149	ENSSMAG00000012591	protein_coding	gpc3	glypican 3 [Source:NCBI gene;Acc:387365]	intron
in vivo Vibrio	Upregulated	17:5667171-5667371	17	5667171	5667371	5.76938	6.15977	5.23249	0.769406	0.000108	0.00174586	exon (ENSSMAG00000014553, exon 6 of 6)	protein_coding-exon (ENSSMAG00000014553, exon 6 of 6)	-2590	ENSSMAG00000014578	protein_coding	tp53i3	tumor protein p53 inducible protein 3	exon
in vivo Vibrio	Upregulated	6:14235478-14235678	6	14235478	14235678	7.96048	8.35669	7.41245	0.769406	0.000203	0.0025724	promoter-TSS (ENSSMAG00000001806)	protein_coding-promoter-TSS (ENSSMAG00000001806)	36	ENSSMAG00000001806	protein_coding	pa2g4a	proliferation-associated 2G4, a [Source:ZFIN;Acc:ZDB-GENE-030616-161]	promoter-TSS
in vivo Vibrio	Upregulated	5:30836481-30836681	5	30836481	30836681	6.59481	6.98398	6.06023	0.76939	0.000103	0.00168917	promoter-TSS (ENSSMAG00000015972)	protein_coding-promoter-TSS (ENSSMAG00000015972)	7	ENSSMAG00000015972	protein_coding	PDCD7	programmed cell death 7 [Source:HGNC Symbol;Acc:HGNC:8767]	promoter-TSS
in vivo Vibrio	Upregulated	6:13315676-13315876	6	13315676	13315876	7.0106	7.40961	6.45716	0.769113	0.000252	0.00293181	promoter-TSS (ENSSMAG00000000446)	protein_coding-promoter-TSS (ENSSMAG00000000446)	-2848	ENSSMAG00000027810	protein_coding	ENSSMAG00000027810	NA	promoter-TSS
in vivo Vibrio	Upregulated	8:15321195-15321395	8	15321195	15321395	7.54402	7.94375	6.98918	0.769083	0.000268	0.00304374	promoter-TSS (ENSSMAG00000018388)	protein_coding-promoter-TSS (ENSSMAG00000018388)	-194	ENSSMAG00000018388	protein_coding	PSMD12	proteasome 26S subunit, non-ATPase 12 [Source:HGNC Symbol;Acc:HGNC:9557]	promoter-TSS
in vivo Vibrio	Upregulated	14:8557765-8557965	14	8557765	8557965	7.04708	7.44618	6.49346	0.769066	0.000247	0.00289568	promoter-TSS (ENSSMAG00000037836)	protein_coding-promoter-TSS (ENSSMAG00000037836)	264	ENSSMAG00000037836	protein_coding	TSC22D1	TSC22 domain family protein 1 (Transforming growth factor beta-1-induced transcript 4 protein)	promoter-TSS
in vivo Vibrio	Upregulated	11:12215071-12215271	11	12215071	12215271	8.22532	8.62309	7.67428	0.769031	0.000237	0.00283029	Intergenic	Intergenic	-17813	ENSSMAG00000018678	protein_coding	ca6	carbonic anhydrase VI [Source:ZFIN;Acc:ZDB-GENE-030131-7091]	Intergenic
in vivo Vibrio	Upregulated	3:17953560-17953760	3	17953560	17953760	6.78127	7.17462	6.23872	0.769017	0.000152	0.00213974	Intergenic	Intergenic	-2571	ENSSMAG00000020310	protein_coding	mff	mitochondrial fission factor [Source:NCBI gene;Acc:393508]	Intergenic
in vivo Vibrio	Upregulated	10:16621028-16621228	10	16621028	16621228	5.1561	5.53996	4.63154	0.768992	6.61e-05	0.0012896	promoter-TSS (ENSSMAG00000006647)	protein_coding-promoter-TSS (ENSSMAG00000006647)	-81	ENSSMAG00000006647	protein_coding	polr3b	polymerase (RNA) III (DNA directed) polypeptide B [Source:ZFIN;Acc:ZDB-GENE-030131-2887]	promoter-TSS
in vivo Vibrio	Upregulated	10:24520406-24520606	10	24520406	24520606	5.10545	5.49275	4.57443	0.768949	8.18e-05	0.00147049	Intergenic	Intergenic	-1024	ENSSMAG00000017758	protein_coding	ckap5	cytoskeleton associated protein 5 [Source:ZFIN;Acc:ZDB-GENE-051120-174]	Intergenic
in vivo Vibrio	Upregulated	12:7221470-7221670	12	7221470	7221670	9.2387	9.62985	8.70036	0.768891	0.000135	0.00199731	Intergenic	Intergenic	-6485	ENSSMAG00000020813	protein_coding	prg4b	proteoglycan 4b [Source:ZFIN;Acc:ZDB-GENE-041014-324]	Intergenic
in vivo Vibrio	Upregulated	12:12339615-12339815	12	12339615	12339815	8.27324	8.65686	7.74913	0.768785	5.88e-05	0.00119839	promoter-TSS (ENSSMAG00000003515)	protein_coding-promoter-TSS (ENSSMAG00000003515)	-146	ENSSMAG00000003515	protein_coding	si:dkey-30h22.11	si:dkey-30h22.11 [Source:ZFIN;Acc:ZDB-GENE-110411-104]	promoter-TSS
in vivo Vibrio	Upregulated	1:11052642-11052842	1	11052642	11052842	6.48193	6.88042	5.92949	0.768768	0.000231	0.00278376	promoter-TSS (ENSSMAG00000015855)	protein_coding-promoter-TSS (ENSSMAG00000015855)	-275	ENSSMAG00000015855	protein_coding	LOC118300701	epithelial cell-transforming sequence 2 oncogene-like	promoter-TSS
in vivo Vibrio	Upregulated	1:11759699-11759899	1	11759699	11759899	7.23766	7.61766	6.72031	0.768658	3.63e-05	0.000893	Intergenic	Intergenic	-2998	ENSSMAG00000015184	protein_coding	gart	phosphoribosylglycinamide formyltransferase	Intergenic
in vivo Vibrio	Upregulated	19:17106391-17106591	19	17106391	17106591	8.6667	9.06672	8.11129	0.768645	0.00028	0.00313146	promoter-TSS (ENSSMAG00000008487)	protein_coding-promoter-TSS (ENSSMAG00000008487)	-790	ENSSMAG00000008487	protein_coding	kmt5c	lysine methyltransferase 5C	promoter-TSS
in vivo Vibrio	Upregulated	3:25030267-25030467	3	25030267	25030467	7.89548	8.2911	7.3486	0.76859	0.0002	0.00254711	Intergenic	Intergenic	21202	ENSSMAG00000027866	protein_coding	ENSSMAG00000027866	NA	Intergenic
in vivo Vibrio	Upregulated	14:22455879-22456079	14	22455879	22456079	5.8674	6.28095	5.28541	0.768521	0.000617	0.00511342	TTS (ENSSMAG00000029542)	lncRNA-TTS (ENSSMAG00000029542)	6406	ENSSMAG00000029542	lncRNA	ENSSMAG00000029542	NA	TTS
in vivo Vibrio	Upregulated	22:12653630-12653830	22	12653630	12653830	5.87277	6.25409	5.35298	0.768483	3.25e-05	0.000836	exon (ENSSMAG00000017224, exon 12 of 17)	protein_coding-exon (ENSSMAG00000017224, exon 12 of 17)	-7499	ENSSMAG00000017183	protein_coding	arl4ab	ADP-ribosylation factor-like 4ab [Source:ZFIN;Acc:ZDB-GENE-030219-167]	exon
in vivo Vibrio	Upregulated	19:1801539-1801739	19	1801539	1801739	6.25095	6.6273	5.74037	0.768467	1.91e-05	0.000606	Intergenic	Intergenic	-1495	ENSSMAG00000015200	protein_coding	mettl22	methyltransferase like 22	Intergenic
in vivo Vibrio	Upregulated	17:1180592-1180792	17	1180592	1180792	7.61422	8.01232	7.06256	0.768442	0.000246	0.00288944	promoter-TSS (ENSSMAG00000001930)	protein_coding-promoter-TSS (ENSSMAG00000001930)	-13	ENSSMAG00000001930	protein_coding	hikeshi	heat shock protein nuclear import factor hikeshi	promoter-TSS
in vivo Vibrio	Upregulated	16:14632649-14632849	16	14632649	14632849	8.11871	8.50817	7.58359	0.768421	0.000114	0.00180025	intron (ENSSMAG00000011131, intron 6 of 16)	protein_coding-intron (ENSSMAG00000011131, intron 6 of 12)	18039	ENSSMAG00000011131	protein_coding	fnbp1b	formin binding protein 1b [Source:ZFIN;Acc:ZDB-GENE-091117-6]	intron
in vivo Vibrio	Upregulated	2:4329813-4330013	2	4329813	4330013	6.95949	7.35236	6.41788	0.76836	0.000157	0.00218154	intron (ENSSMAG00000005897, intron 6 of 14)	protein_coding-intron (ENSSMAG00000005897, intron 6 of 16)	-8670	ENSSMAG00000005897	protein_coding	acin1b	apoptotic chromatin condensation inducer 1b [Source:ZFIN;Acc:ZDB-GENE-030826-12]	intron
in vivo Vibrio	Upregulated	4:4440699-4440899	4	4440699	4440899	7.90939	8.29668	7.37837	0.768353	9.43e-05	0.00160547	intron (ENSSMAG00000030699, intron 1 of 2)	protein_coding-intron (ENSSMAG00000030699, intron 1 of 3)	3097	ENSSMAG00000030699	protein_coding	orai2	ORAI calcium release-activated calcium modulator 2	intron
in vivo Vibrio	Upregulated	10:9976686-9976886	10	9976686	9976886	7.52048	7.91225	6.98095	0.768302	0.000147	0.00210022	Intergenic	Intergenic	-9778	ENSSMAG00000008847	protein_coding	LOC118315636	neuroepithelial cell-transforming gene 1 protein-like	Intergenic
in vivo Vibrio	Upregulated	2:1444858-1445058	2	1444858	1445058	5.08166	5.46082	4.56588	0.768246	3.51e-05	0.000875	intron (ENSSMAG00000016063, intron 2 of 13)	protein_coding-intron (ENSSMAG00000016063, intron 2 of 13)	-6638	ENSSMAG00000016063	protein_coding	LOC118284020	F-box/WD repeat-containing protein 7-like	intron
in vivo Vibrio	Upregulated	11:15015189-15015389	11	15015189	15015389	9.38261	9.77652	8.83898	0.768111	0.000181	0.00238602	exon (ENSSMAG00000006269, exon 1 of 1)	ribozyme-exon (ENSSMAG00000006269, exon 1 of 1)	113	ENSSMAG00000006269	ribozyme	RNaseP_nuc	Nuclear RNase P [Source:RFAM;Acc:RF00009]	exon
in vivo Vibrio	Upregulated	6:11039960-11040160	6	11039960	11040160	5.2532	5.67438	4.65587	0.768078	0.000832	0.00619895	intron (ENSSMAG00000016086, intron 2 of 2)	protein_coding-intron (ENSSMAG00000016086, intron 2 of 2)	1545	ENSSMAG00000016086	protein_coding	hyal1	hyaluronidase 1 [Source:ZFIN;Acc:ZDB-GENE-060312-42]	intron
in vivo Vibrio	Upregulated	19:15740855-15741055	19	15740855	15741055	7.9804	8.40069	7.38486	0.768047	0.000838	0.00622652	promoter-TSS (ENSSMAG00000005925)	protein_coding-promoter-TSS (ENSSMAG00000005925)	43	ENSSMAG00000005925	protein_coding	lfng	LFNG O-fucosylpeptide 3-beta-N-acetylglucosaminyltransferase [Source:NCBI gene;Acc:30158]	promoter-TSS
in vivo Vibrio	Upregulated	20:11903248-11903448	20	11903248	11903448	6.84026	7.22539	6.31331	0.768044	6.82e-05	0.00131215	promoter-TSS (ENSSMAG00000014245)	protein_coding-promoter-TSS (ENSSMAG00000014245)	-432	ENSSMAG00000014245	protein_coding	smc6	Structural maintenance of chromosomes protein 6 (SMC protein 6) (SMC-6)	promoter-TSS
in vivo Vibrio	Upregulated	15:14676565-14676765	15	14676565	14676765	9.10033	9.49768	8.55009	0.768034	0.000239	0.00284407	promoter-TSS (ENSSMAG00000013465)	protein_coding-promoter-TSS (ENSSMAG00000013465)	-1066	ENSSMAG00000013465	protein_coding	tm9sf3	transmembrane 9 superfamily member 3 [Source:ZFIN;Acc:ZDB-GENE-040426-2714]	promoter-TSS
in vivo Vibrio	Upregulated	4:24913254-24913454	4	24913254	24913454	7.84473	8.22557	7.32584	0.768026	4.66e-05	0.00103944	promoter-TSS (ENSSMAG00000012717)	protein_coding-promoter-TSS (ENSSMAG00000012717)	-2714	ENSSMAG00000012717	protein_coding	LOC118301270	ETS translocation variant 5-like	promoter-TSS
in vivo Vibrio	Upregulated	10:23192468-23192668	10	23192468	23192668	7.58494	7.97436	7.04989	0.76796	0.000117	0.00182652	TTS (ENSSMAG00000015808)	protein_coding-TTS (ENSSMAG00000015808)	567	ENSSMAG00000015821	protein_coding	pla2g15	phospholipase A2, group XV [Source:ZFIN;Acc:ZDB-GENE-030131-6948]	TTS
in vivo Vibrio	Upregulated	17:5702722-5702922	17	5702722	5702922	7.85066	8.23108	7.33253	0.76795	4.19e-05	0.00097	Intergenic	Intergenic	2608	ENSSMAG00000023767	protein_coding	gadd45bb	growth arrest and DNA damage inducible beta [Source:HGNC Symbol;Acc:HGNC:4096]	Intergenic
in vivo Vibrio	Upregulated	11:18727876-18728076	11	18727876	18728076	6.74255	7.13567	6.20044	0.767945	0.000168	0.00227757	Intergenic	Intergenic	-4430	ENSSMAG00000015062	protein_coding	LOC118316545	tyrosine-protein phosphatase non-receptor type 7-like	Intergenic
in vivo Vibrio	Upregulated	13:13202453-13202653	13	13202453	13202653	7.51895	7.9202	6.96117	0.767918	0.000304	0.00330013	promoter-TSS (ENSSMAG00000002143)	protein_coding-promoter-TSS (ENSSMAG00000002143)	-47	ENSSMAG00000002143	protein_coding	grhpra	glyoxylate reductase/hydroxypyruvate reductase a	promoter-TSS
in vivo Vibrio	Upregulated	5:9551315-9551515	5	9551315	9551515	6.8817	7.27433	6.34052	0.767916	0.000149	0.00211725	Intergenic	Intergenic	-40819	ENSSMAG00000021309	protein_coding	LOC118302048	transducin-like enhancer protein 3-B	Intergenic
in vivo Vibrio	Upregulated	17:12147592-12147792	17	12147592	12147792	6.18286	6.58653	5.62038	0.76791	0.000345	0.00357293	promoter-TSS (ENSSMAG00000003995)	protein_coding-promoter-TSS (ENSSMAG00000003995)	-161	ENSSMAG00000003995	protein_coding	tmed8	transmembrane p24 trafficking protein 8 [Source:ZFIN;Acc:ZDB-GENE-050522-283]	promoter-TSS
in vivo Vibrio	Upregulated	18:19256400-19256600	18	19256400	19256600	6.53153	6.92829	5.98243	0.767871	0.000234	0.00280668	promoter-TSS (ENSSMAG00000008607)	protein_coding-promoter-TSS (ENSSMAG00000008607)	8918	ENSSMAG00000008607	protein_coding	dhx8	DEAH (Asp-Glu-Ala-His) box polypeptide 8 [Source:ZFIN;Acc:ZDB-GENE-050809-39]	promoter-TSS
in vivo Vibrio	Upregulated	20:13125222-13125422	20	13125222	13125422	5.4081	5.82658	4.81623	0.767852	0.000739	0.00574015	Intergenic	Intergenic	-4181	ENSSMAG00000016776	protein_coding	armc2	armadillo repeat containing 2 [Source:ZFIN;Acc:ZDB-GENE-041014-7]	Intergenic
in vivo Vibrio	Upregulated	1:16575268-16575468	1	16575268	16575468	5.6688	6.06414	5.12244	0.767817	0.000217	0.00267972	intron (ENSSMAG00000006083, intron 3 of 6)	protein_coding-intron (ENSSMAG00000006083, intron 3 of 6)	1616	ENSSMAG00000006083	protein_coding	si:ch211-79k12.1	si:ch211-79k12.1 [Source:ZFIN;Acc:ZDB-GENE-080303-9]	intron
in vivo Vibrio	Upregulated	7:6328150-6328350	7	6328150	6328350	9.32331	9.72358	8.76744	0.767796	0.000298	0.00325685	promoter-TSS (ENSSMAG00000014926)	protein_coding-promoter-TSS (ENSSMAG00000014926)	-105	ENSSMAG00000014926	protein_coding	calr3b	calreticulin 3b [Source:ZFIN;Acc:ZDB-GENE-030131-9907]	promoter-TSS
in vivo Vibrio	Upregulated	19:18503407-18503607	19	18503407	18503607	6.61913	7.0319	6.0387	0.76779	0.000575	0.00489077	Intergenic	Intergenic	-2474	ENSSMAG00000012131	protein_coding	slc4a1a	solute carrier family 4 member 1a (Diego blood group) [Source:ZFIN;Acc:ZDB-GENE-010525-1]	Intergenic
in vivo Vibrio	Upregulated	22:1800145-1800345	22	1800145	1800345	10.192	10.5829	9.65419	0.767737	0.000141	0.0020512	Intergenic	Intergenic	-3093	ENSSMAG00000016391	protein_coding	brd2a	bromodomain containing 2a [Source:ZFIN;Acc:ZDB-GENE-990415-248]	Intergenic
in vivo Vibrio	Upregulated	11:17139448-17139648	11	17139448	17139648	9.07162	9.45739	8.54347	0.76771	8.3e-05	0.00148427	promoter-TSS (ENSSMAG00000010191)	protein_coding-promoter-TSS (ENSSMAG00000010191)	-344	ENSSMAG00000010191	protein_coding	abtb1	ankyrin repeat and BTB (POZ) domain containing 1 [Source:ZFIN;Acc:ZDB-GENE-141212-241]	promoter-TSS
in vivo Vibrio	Upregulated	15:7351876-7352076	15	7351876	7352076	7.15814	7.55531	6.60826	0.767673	0.000229	0.00276685	promoter-TSS (ENSSMAG00000030557)	protein_coding-promoter-TSS (ENSSMAG00000030557)	-78	ENSSMAG00000030557	protein_coding	eif4ebp2	eukaryotic translation initiation factor 4E binding protein 2 [Source:ZFIN;Acc:ZDB-GENE-031118-83]	promoter-TSS
in vivo Vibrio	Upregulated	17:19512624-19512824	17	19512624	19512824	7.3897	7.7785	6.85582	0.767646	0.000117	0.00183071	exon (ENSSMAG00000030214, exon 6 of 14)	protein_coding-exon (ENSSMAG00000030214, exon 6 of 14)	9753	ENSSMAG00000030214	protein_coding	rin3	Ras and Rab interactor 3	exon
in vivo Vibrio	Upregulated	2:20142571-20142771	2	20142571	20142771	6.69934	7.09131	6.15943	0.767636	0.000145	0.00208397	promoter-TSS (ENSSMAG00000002059)	protein_coding-promoter-TSS (ENSSMAG00000002059)	-1777	ENSSMAG00000002059	protein_coding	impdh1b	IMP (inosine 5'-monophosphate) dehydrogenase 1b	promoter-TSS
in vivo Vibrio	Upregulated	9:16097564-16097764	9	16097564	16097764	6.74966	7.15656	6.18082	0.7675	0.00044	0.00415431	intron (ENSSMAG00000001161, intron 2 of 10)	protein_coding-intron (ENSSMAG00000001161, intron 14 of 21)	1299	ENSSMAG00000001161	protein_coding	LOC118314543	coiled-coil domain-containing protein 112-like	intron
in vivo Vibrio	Upregulated	4:23490179-23490379	4	23490179	23490379	7.80913	8.19585	7.2792	0.767372	9.07e-05	0.00156608	promoter-TSS (ENSSMAG00000024561)	protein_coding-promoter-TSS (ENSSMAG00000024561)	-134	ENSSMAG00000024561	protein_coding	F2RL2	coagulation factor II thrombin receptor like 2 [Source:HGNC Symbol;Acc:HGNC:3539]	promoter-TSS
in vivo Vibrio	Upregulated	22:1125690-1125890	22	1125690	1125890	6.87905	7.285	6.31211	0.767303	0.000439	0.00415286	promoter-TSS (ENSSMAG00000012897)	protein_coding-promoter-TSS (ENSSMAG00000012897)	-469	ENSSMAG00000012897	protein_coding	epn1b	zgc:194578 [Source:ZFIN;Acc:ZDB-GENE-081022-126]	promoter-TSS
in vivo Vibrio	Upregulated	9:21187847-21188047	9	21187847	21188047	8.52237	8.90366	8.00262	0.767266	4.85e-05	0.00106551	promoter-TSS (ENSSMAG00000009718)	protein_coding-promoter-TSS (ENSSMAG00000009718)	-1183	ENSSMAG00000009718	protein_coding	tars1	threonyl-tRNA synthetase 1	promoter-TSS
in vivo Vibrio	Upregulated	1:30642743-30642943	1	30642743	30642943	8.3254	8.71123	7.79715	0.767244	8.59e-05	0.00151569	intron (ENSSMAG00000013389, intron 2 of 16)	protein_coding-intron (ENSSMAG00000013389, intron 1 of 13)	7437	ENSSMAG00000013389	protein_coding	stt3b	STT3 oligosaccharyltransferase complex catalytic subunit B [Source:ZFIN;Acc:ZDB-GENE-030131-2638]	intron
in vivo Vibrio	Upregulated	20:18877483-18877683	20	18877483	18877683	5.05502	5.49326	4.42252	0.767123	0.00147305	0.00889541	Intergenic	Intergenic	-2595	ENSSMAG00000024909	protein_coding	aig1	androgen-induced 1 (H. sapiens) [Source:ZFIN;Acc:ZDB-GENE-041014-358]	Intergenic
in vivo Vibrio	Upregulated	12:27386438-27386638	12	27386438	27386638	5.34176	5.73186	4.8054	0.766803	0.00012	0.00185911	Intergenic	Intergenic	-3278	ENSSMAG00000005322	protein_coding	LOC118318488	Krueppel-like factor 2	Intergenic
in vivo Vibrio	Upregulated	12:19258634-19258834	12	19258634	19258834	6.26171	6.65601	5.71735	0.766773	0.000178	0.00236216	intron (ENSSMAG00000013023, intron 11 of 23)	protein_coding-intron (ENSSMAG00000013023, intron 7 of 17)	21251	ENSSMAG00000013008	protein_coding	cbr4	carbonyl reductase 4 [Source:NCBI gene;Acc:402954]	intron
in vivo Vibrio	Upregulated	9:575892-576092	9	575892	576092	7.80909	8.19744	7.27607	0.76675	0.000111	0.00177721	promoter-TSS (ENSSMAG00000000318)	protein_coding-promoter-TSS (ENSSMAG00000000318)	437	ENSSMAG00000000320	protein_coding	zfr	zinc finger RNA binding protein [Source:NCBI gene;Acc:321659]	promoter-TSS
in vivo Vibrio	Upregulated	14:18562995-18563195	14	18562995	18563195	7.28616	7.69313	6.71722	0.766704	0.000453	0.0042258	intron (ENSSMAG00000005603, intron 1 of 12)	protein_coding-intron (ENSSMAG00000005603, intron 1 of 12)	-1314	ENSSMAG00000005603	protein_coding	wdfy2	WD repeat and FYVE domain containing 2 [Source:ZFIN;Acc:ZDB-GENE-041111-211]	intron
in vivo Vibrio	Upregulated	19:11872036-11872236	19	11872036	11872236	6.70465	7.08684	6.18323	0.766696	6.14e-05	0.00123373	promoter-TSS (ENSSMAG00000016066)	protein_coding-promoter-TSS (ENSSMAG00000016066)	-427	ENSSMAG00000016066	protein_coding	TRAP1	TNF receptor associated protein 1 [Source:HGNC Symbol;Acc:HGNC:16264]	promoter-TSS
in vivo Vibrio	Upregulated	6:14733917-14734117	6	14733917	14734117	6.64276	7.03473	6.10287	0.76669	0.000157	0.00218827	intron (ENSSMAG00000003185, intron 39 of 60)	protein_coding-intron (ENSSMAG00000003185, intron 40 of 58)	-28829	ENSSMAG00000003177	protein_coding	BHLHE40	basic helix-loop-helix family member e40 [Source:HGNC Symbol;Acc:HGNC:1046]	intron
in vivo Vibrio	Upregulated	8:22838287-22838487	8	22838287	22838487	6.27289	6.67368	5.71601	0.766687	0.000338	0.00352916	exon (ENSSMAG00000013371, exon 2 of 7)	protein_coding-exon (ENSSMAG00000013371, exon 2 of 7)	880	ENSSMAG00000013371	protein_coding	dctd	dCMP deaminase	exon
in vivo Vibrio	Upregulated	20:19097974-19098174	20	19097974	19098174	7.28895	7.7141	6.68354	0.766659	0.00103777	0.00713083	intron (ENSSMAG00000007683, intron 1 of 16)	protein_coding-intron (ENSSMAG00000007683, intron 1 of 18)	1477	ENSSMAG00000007683	protein_coding	PRKD3	protein kinase D3 [Source:HGNC Symbol;Acc:HGNC:9408]	intron
in vivo Vibrio	Upregulated	7:3687391-3687591	7	3687391	3687591	7.45343	7.85226	6.90036	0.766616	0.000283	0.00314698	promoter-TSS (ENSSMAG00000023076)	protein_coding-promoter-TSS (ENSSMAG00000023076)	-1242	ENSSMAG00000023076	protein_coding	sdhc	succinate dehydrogenase complex, subunit C, integral membrane protein [Source:ZFIN;Acc:ZDB-GENE-040801-26]	promoter-TSS
in vivo Vibrio	Upregulated	4:7012462-7012662	4	7012462	7012662	5.32873	5.72055	4.78913	0.766606	0.000203	0.00256368	intron (ENSSMAG00000002279, intron 1 of 15)	protein_coding-intron (ENSSMAG00000002279, intron 1 of 16)	9464	ENSSMAG00000002279	protein_coding	ehbp1l1b	EH domain binding protein 1-like 1b	intron
in vivo Vibrio	Upregulated	3:17176804-17177004	3	17176804	17177004	6.54013	6.92896	6.00618	0.766567	0.000121	0.00187283	Intergenic	Intergenic	-5027	ENSSMAG00000019689	protein_coding	LOC118299035	arf-GAP with Rho-GAP domain, ANK repeat and PH domain-containing protein 1-like	Intergenic
in vivo Vibrio	Upregulated	9:14218866-14219066	9	14218866	14219066	8.5158	8.91111	7.96949	0.766539	0.000218	0.00268598	promoter-TSS (ENSSMAG00000015449)	protein_coding-promoter-TSS (ENSSMAG00000015449)	-103	ENSSMAG00000015449	protein_coding	ewsr1b	EWS RNA-binding protein 1b [Source:ZFIN;Acc:ZDB-GENE-030131-1600]	promoter-TSS
in vivo Vibrio	Upregulated	1:13659276-13659476	1	13659276	13659476	5.54135	5.93171	5.00453	0.766496	0.000135	0.00199825	promoter-TSS (ENSSMAG00000016169)	protein_coding-promoter-TSS (ENSSMAG00000016169)	-926	ENSSMAG00000016164	protein_coding	si:dkey-152b24.6	si:dkey-152b24.6 [Source:ZFIN;Acc:ZDB-GENE-100922-31]	promoter-TSS
in vivo Vibrio	Upregulated	1:9346597-9346797	1	9346597	9346797	5.78772	6.16115	5.28255	0.766495	1.22e-05	0.000465	promoter-TSS (ENSSMAG00000012184)	protein_coding-promoter-TSS (ENSSMAG00000012184)	-3593	ENSSMAG00000012184	protein_coding	LOC118312341	inactive dipeptidyl peptidase 10-like	promoter-TSS
in vivo Vibrio	Upregulated	7:20215403-20215603	7	20215403	20215603	7.80122	8.20213	7.2441	0.766488	0.000325	0.00344404	promoter-TSS (ENSSMAG00000001266)	protein_coding-promoter-TSS (ENSSMAG00000001266)	29	ENSSMAG00000001266	protein_coding	odr4	odr-4 GPCR localization factor homolog [Source:ZFIN;Acc:ZDB-GENE-080502-1]	promoter-TSS
in vivo Vibrio	Upregulated	9:21012571-21012771	9	21012571	21012771	7.62186	8.01683	7.07621	0.766334	0.000212	0.00264135	promoter-TSS (ENSSMAG00000008994)	protein_coding-promoter-TSS (ENSSMAG00000008994)	-593	ENSSMAG00000008994	protein_coding	naaladl1	N-acetylated alpha-linked acidic dipeptidase like 1	promoter-TSS
in vivo Vibrio	Upregulated	2:5774700-5774900	2	5774700	5774900	6.89733	7.27993	6.37513	0.766269	6.46e-05	0.00127249	exon (ENSSMAG00000008158, exon 21 of 23)	protein_coding-exon (ENSSMAG00000008158, exon 21 of 23)	11500	ENSSMAG00000008158	protein_coding	si:dkey-33c9.6	si:dkey-33c9.6 [Source:ZFIN;Acc:ZDB-GENE-130530-592]	exon
in vivo Vibrio	Upregulated	7:2979735-2979935	7	2979735	2979935	4.77702	5.16229	4.24982	0.766203	3.49e-05	0.000873	Intergenic	Intergenic	9963	ENSSMAG00000027588	protein_coding	ENSSMAG00000027588	NA	Intergenic
in vivo Vibrio	Upregulated	10:21376974-21377174	10	21376974	21377174	7.00577	7.40061	6.46035	0.766191	0.000212	0.00263729	intron (ENSSMAG00000012123, intron 8 of 17)	protein_coding-intron (ENSSMAG00000012123, intron 5 of 16)	7844	ENSSMAG00000012123	protein_coding	elmo3	engulfment and cell motility 3 [Source:ZFIN;Acc:ZDB-GENE-050309-39]	intron
in vivo Vibrio	Upregulated	14:19735454-19735654	14	19735454	19735654	5.99213	6.36535	5.48735	0.766155	1.25e-05	0.00047	promoter-TSS (ENSSMAG00000007939)	protein_coding-promoter-TSS (ENSSMAG00000007939)	-376	ENSSMAG00000007939	protein_coding	ska3	spindle and kinetochore associated complex subunit 3 [Source:NCBI gene;Acc:570479]	promoter-TSS
in vivo Vibrio	Upregulated	2:4540379-4540579	2	4540379	4540579	7.35759	7.74376	6.82868	0.766145	9.69e-05	0.00163231	TTS (ENSSMAG00000006451)	protein_coding-TTS (ENSSMAG00000006451)	6835	ENSSMAG00000006597	protein_coding	ENSSMAG00000006597	NA	TTS
in vivo Vibrio	Upregulated	18:10345768-10345968	18	10345768	10345968	9.09569	9.49896	8.53398	0.766104	0.000389	0.00385109	promoter-TSS (ENSSMAG00000010861)	protein_coding-promoter-TSS (ENSSMAG00000010861)	-238	ENSSMAG00000010861	protein_coding	WIPI1	WD repeat domain, phosphoinositide interacting 1 [Source:HGNC Symbol;Acc:HGNC:25471]	promoter-TSS
in vivo Vibrio	Upregulated	2:23720321-23720521	2	23720321	23720521	5.35217	5.83314	4.62553	0.766094	0.00317326	0.0145603	promoter-TSS (ENSSMAG00000007926)	protein_coding-promoter-TSS (ENSSMAG00000007926)	-1029	ENSSMAG00000007926	protein_coding	nup107	nucleoporin 107	promoter-TSS
in vivo Vibrio	Upregulated	12:22248935-22249135	12	22248935	22249135	7.76913	8.16127	7.2289	0.766059	0.000164	0.00224088	intron (ENSSMAG00000003691, intron 1 of 4)	protein_coding-intron (ENSSMAG00000003691, intron 1 of 4)	398	ENSSMAG00000003691	protein_coding	cpt2	carnitine palmitoyltransferase 2 [Source:NCBI gene;Acc:100005717]	intron
in vivo Vibrio	Upregulated	16:11405565-11405765	16	11405565	11405765	9.41012	9.79751	8.87891	0.766037	0.00011	0.0017606	exon (ENSSMAG00000005455, exon 1 of 14)	protein_coding-exon (ENSSMAG00000005455, exon 1 of 14)	451	ENSSMAG00000005455	protein_coding	add1	adducin 1 (alpha)	exon
in vivo Vibrio	Upregulated	11:16390717-16390917	11	16390717	16390917	7.43545	7.83018	6.89027	0.765987	0.000212	0.0026374	promoter-TSS (ENSSMAG00000008395)	protein_coding-promoter-TSS (ENSSMAG00000008395)	-541	ENSSMAG00000008395	protein_coding	mafba	v-maf avian musculoaponeurotic fibrosarcoma oncogene homolog Ba [Source:NCBI gene;Acc:30210]	promoter-TSS
in vivo Vibrio	Upregulated	1:9675636-9675836	1	9675636	9675836	4.96993	5.39409	4.36656	0.765975	0.000952	0.00676194	Intergenic	Intergenic	-1287	ENSSMAG00000035303	lncRNA	ENSSMAG00000035303	NA	Intergenic
in vivo Vibrio	Upregulated	4:995303-995503	4	995303	995503	6.1094	6.49769	5.5765	0.765875	0.000126	0.00191557	exon (ENSSMAG00000037967, exon 1 of 1)	protein_coding-exon (ENSSMAG00000037967, exon 1 of 1)	447	ENSSMAG00000037967	protein_coding	foxi3a	forkhead box I3a	exon
in vivo Vibrio	Upregulated	20:11104489-11104689	20	11104489	11104689	8.37405	8.75892	7.84759	0.765809	8.47e-05	0.00150182	promoter-TSS (ENSSMAG00000012082)	protein_coding-promoter-TSS (ENSSMAG00000012082)	-465	ENSSMAG00000012082	protein_coding	fosab	v-fos FBJ murine osteosarcoma viral oncogene homolog Ab [Source:ZFIN;Acc:ZDB-GENE-031222-4]	promoter-TSS
in vivo Vibrio	Upregulated	20:10190977-10191177	20	10190977	10191177	7.01196	7.41022	6.45996	0.765785	0.000271	0.00306788	exon (ENSSMAG00000010621, exon 1 of 18)	protein_coding-exon (ENSSMAG00000010621, exon 1 of 18)	-1017	ENSSMAG00000010621	protein_coding	hbs1l	HBS1-like translational GTPase [Source:ZFIN;Acc:ZDB-GENE-030131-2987]	exon
in vivo Vibrio	Upregulated	7:24875209-24875409	7	24875209	24875409	9.0686	9.44932	8.54992	0.765763	5.06e-05	0.00109435	promoter-TSS (ENSSMAG00000020575)	protein_coding-promoter-TSS (ENSSMAG00000020575)	79	ENSSMAG00000020575	protein_coding	TBA	Tubulin alpha chain (EC 3.6.5.-) (Alpha T6) [Cleaved into: Detyrosinated tubulin alpha chain]	promoter-TSS
in vivo Vibrio	Upregulated	8:3367186-3367386	8	3367186	3367386	8.80668	9.19082	8.28158	0.765734	7.85e-05	0.00142975	promoter-TSS (ENSSMAG00000021193)	protein_coding-promoter-TSS (ENSSMAG00000021193)	-1	ENSSMAG00000021193	protein_coding	ncf4	neutrophil cytosolic factor 4 [Source:ZFIN;Acc:ZDB-GENE-041124-1]	promoter-TSS
in vivo Vibrio	Upregulated	7:5150708-5150908	7	5150708	5150908	4.81673	5.20666	4.2807	0.765691	8.49e-05	0.00150405	intron (ENSSMAG00000013079, intron 2 of 13)	protein_coding-intron (ENSSMAG00000013079, intron 3 of 13)	688	ENSSMAG00000013079	protein_coding	epb41l3b	erythrocyte membrane protein band 4.1-like 3b [Source:ZFIN;Acc:ZDB-GENE-021106-1]	intron
in vivo Vibrio	Upregulated	12:19915670-19915870	12	19915670	19915870	8.46745	8.85356	7.93864	0.765683	9.83e-05	0.00164592	promoter-TSS (ENSSMAG00000019571)	protein_coding-promoter-TSS (ENSSMAG00000019571)	-184	ENSSMAG00000019571	protein_coding	rp2	RP2 activator of ARL3 GTPase [Source:NCBI gene;Acc:406755]	promoter-TSS
in vivo Vibrio	Upregulated	20:18890945-18891145	20	18890945	18891145	6.21614	6.60368	5.68466	0.765676	0.000108	0.0017399	Intergenic	Intergenic	-16057	ENSSMAG00000024909	protein_coding	aig1	androgen-induced 1 (H. sapiens) [Source:ZFIN;Acc:ZDB-GENE-041014-358]	Intergenic
in vivo Vibrio	Upregulated	12:15634197-15634397	12	15634197	15634397	8.44712	8.83527	7.91448	0.765663	0.000121	0.00186503	exon (ENSSMAG00000010304, exon 1 of 39)	protein_coding-exon (ENSSMAG00000010304, exon 1 of 39)	758	ENSSMAG00000010304	protein_coding	notch2	notch receptor 2 [Source:ZFIN;Acc:ZDB-GENE-000329-4]	exon
in vivo Vibrio	Upregulated	4:13518682-13518882	4	13518682	13518882	6.92007	7.31879	6.3672	0.765643	0.000291	0.00320735	exon (ENSSMAG00000015786, exon 1 of 9)	protein_coding-exon (ENSSMAG00000015786, exon 1 of 9)	-1298	ENSSMAG00000015872	protein_coding	LOC118300560	ribonucleoside-diphosphate reductase large subunit-like	exon
in vivo Vibrio	Upregulated	16:15946634-15946834	16	15946634	15946834	6.32221	6.69195	5.82377	0.765572	7.76e-06	0.000353	promoter-TSS (ENSSMAG00000012800)	protein_coding-promoter-TSS (ENSSMAG00000012800)	-704	ENSSMAG00000012800	protein_coding	bola1	bolA family member 1 [Source:ZFIN;Acc:ZDB-GENE-040801-76]	promoter-TSS
in vivo Vibrio	Upregulated	15:16342328-16342528	15	16342328	16342528	7.36291	7.75143	6.82956	0.76557	0.000119	0.00185318	intron (ENSSMAG00000015627, intron 5 of 9)	protein_coding-intron (ENSSMAG00000015627, intron 5 of 10)	8026	ENSSMAG00000015627	protein_coding	REL	REL proto-oncogene, NF-kB subunit [Source:HGNC Symbol;Acc:HGNC:9954]	intron
in vivo Vibrio	Upregulated	3:6465870-6466070	3	6465870	6466070	6.56304	6.9374	6.05614	0.765561	1.61e-05	0.000547	intron (ENSSMAG00000020356, intron 17 of 20)	protein_coding-intron (ENSSMAG00000020356, intron 16 of 19)	10103	ENSSMAG00000020354	protein_coding	LOC118299713	galectin-4-like	intron
in vivo Vibrio	Upregulated	17:12137709-12137909	17	12137709	12137909	8.96075	9.349	8.42791	0.765533	0.000124	0.00189982	promoter-TSS (ENSSMAG00000003892)	protein_coding-promoter-TSS (ENSSMAG00000003892)	166	ENSSMAG00000003946	protein_coding	gstz1	glutathione S-transferase zeta 1 [Source:ZFIN;Acc:ZDB-GENE-040718-184]	promoter-TSS
in vivo Vibrio	Upregulated	18:12690161-12690361	18	12690161	12690361	7.62619	8.02348	7.07609	0.765526	0.000263	0.00300929	Intergenic	Intergenic	-5653	ENSSMAG00000018162	protein_coding	SPOP	speckle type BTB/POZ protein [Source:HGNC Symbol;Acc:HGNC:11254]	Intergenic
in vivo Vibrio	Upregulated	16:6136274-6136474	16	6136274	6136474	7.70494	8.08587	7.18587	0.765465	4.96e-05	0.00107953	Intergenic	Intergenic	-2270	ENSSMAG00000018593	protein_coding	LOC118285574	T-box-containing protein TBX6L-like	Intergenic
in vivo Vibrio	Upregulated	19:6811949-6812149	19	6811949	6812149	6.40341	6.78943	5.87481	0.765452	0.000102	0.00168621	promoter-TSS (ENSSMAG00000005742)	protein_coding-promoter-TSS (ENSSMAG00000005742)	-369	ENSSMAG00000005742	protein_coding	pmm1	phosphomannomutase 1 [Source:ZFIN;Acc:ZDB-GENE-180314-1]	promoter-TSS
in vivo Vibrio	Upregulated	7:11560128-11560328	7	11560128	11560328	7.37317	7.77585	6.81261	0.765413	0.000368	0.00372039	exon (ENSSMAG00000000665, exon 1 of 5)	protein_coding-exon (ENSSMAG00000000665, exon 1 of 5)	523	ENSSMAG00000000665	protein_coding	extl2	exostosin-like glycosyltransferase 2 [Source:ZFIN;Acc:ZDB-GENE-060929-1122]	exon
in vivo Vibrio	Upregulated	15:12831113-12831313	15	12831113	12831313	8.14938	8.55202	7.58891	0.765348	0.000389	0.003849	Intergenic	Intergenic	-2811	ENSSMAG00000010296	protein_coding	LOC118283298	interferon-induced, double-stranded RNA-activated protein kinase-like	Intergenic
in vivo Vibrio	Upregulated	19:17569238-17569438	19	17569238	17569438	5.84802	6.23185	5.32351	0.76534	7.15e-05	0.00135318	intron (ENSSMAG00000009578, intron 10 of 14)	protein_coding-intron (ENSSMAG00000009578, intron 10 of 14)	2418	ENSSMAG00000009578	protein_coding	stard3	StAR-related lipid transfer (START) domain containing 3 [Source:NCBI gene;Acc:63998]	intron
in vivo Vibrio	Upregulated	7:20059618-20059818	7	20059618	20059818	6.84241	7.25225	6.26778	0.765292	0.000545	0.00473942	promoter-TSS (ENSSMAG00000001745)	protein_coding-promoter-TSS (ENSSMAG00000001745)	51	ENSSMAG00000001745	protein_coding	trnau1apb	tRNA selenocysteine 1 associated protein 1b	promoter-TSS
in vivo Vibrio	Upregulated	21:11123363-11123563	21	11123363	11123563	5.93072	6.30885	5.41685	0.76529	2.72e-05	0.000751	Intergenic	Intergenic	-10288	ENSSMAG00000004329	protein_coding	vopp1	VOPP1 WW domain binding protein [Source:ZFIN;Acc:ZDB-GENE-091204-64]	Intergenic
in vivo Vibrio	Upregulated	14:8250448-8250648	14	8250448	8250648	6.28129	6.66905	5.74937	0.765286	0.000124	0.00189875	intron (ENSSMAG00000006829, intron 12 of 12)	protein_coding-intron (ENSSMAG00000006829, intron 13 of 14)	-4047	ENSSMAG00000006899	protein_coding	gmppaa	Mannose-1-phosphate guanyltransferase alpha-A (EC 2.7.7.13) (GDP-mannose pyrophosphorylase A-A) (GTP-mannose-1-phosphate guanylyltransferase subunit alpha-A)	intron
in vivo Vibrio	Upregulated	12:7442419-7442619	12	7442419	7442619	9.13678	9.5216	8.61042	0.765252	8.79e-05	0.00153723	intron (ENSSMAG00000020917, intron 4 of 13)	protein_coding-intron (ENSSMAG00000020917, intron 4 of 12)	1961	ENSSMAG00000020917	protein_coding	mknk2b	MAPK interacting serine/threonine kinase 2b [Source:ZFIN;Acc:ZDB-GENE-030829-2]	intron
in vivo Vibrio	Upregulated	6:17929303-17929503	6	17929303	17929503	6.67156	7.06179	6.13496	0.765129	0.000142	0.0020568	promoter-TSS (ENSSMAG00000009210)	protein_coding-promoter-TSS (ENSSMAG00000009210)	-197	ENSSMAG00000009246	protein_coding	fam219aa	family with sequence similarity 219 member Aa [Source:NCBI gene;Acc:445197]	promoter-TSS
in vivo Vibrio	Upregulated	22:11749043-11749243	22	11749043	11749243	8.76041	9.15111	8.22292	0.765075	0.000159	0.00219827	promoter-TSS (ENSSMAG00000014852)	protein_coding-promoter-TSS (ENSSMAG00000014852)	-403	ENSSMAG00000014852	protein_coding	nfe2l3	nuclear factor, erythroid 2-like 3 [Source:ZFIN;Acc:ZDB-GENE-040426-2334]	promoter-TSS
in vivo Vibrio	Upregulated	6:3230466-3230666	6	3230466	3230666	7.69837	8.09446	7.15059	0.76506	0.000256	0.00295881	exon (ENSSMAG00000003561, exon 28 of 59)	protein_coding-exon (ENSSMAG00000003561, exon 28 of 59)	-15595	ENSSMAG00000003129	protein_coding	LOC118310100	tripartite motif-containing protein 35-like	exon
in vivo Vibrio	Upregulated	5:10340031-10340231	5	10340031	10340231	6.91822	7.30908	6.38043	0.765039	0.000159	0.00219776	promoter-TSS (ENSSMAG00000035812)	protein_coding-promoter-TSS (ENSSMAG00000035812)	-978	ENSSMAG00000035812	protein_coding	ATP5MC3	ATP synthase F(0) complex subunit C3, mitochondrial (ATP synthase lipid-binding protein) (ATP synthase membrane subunit c locus 3) (ATP synthase proteolipid P3) (ATP synthase proton-transporting mitochondrial F(0) complex subunit C3) (ATPase protein 9) (ATPase subunit c)	promoter-TSS
in vivo Vibrio	Upregulated	14:7877709-7877909	14	7877709	7877909	8.22598	8.63224	7.65842	0.76498	0.000478	0.00437404	promoter-TSS (ENSSMAG00000002137)	protein_coding-promoter-TSS (ENSSMAG00000002137)	-130	ENSSMAG00000002403	protein_coding	RABL3	RAB, member of RAS oncogene family like 3 [Source:HGNC Symbol;Acc:HGNC:18072]	promoter-TSS
in vivo Vibrio	Upregulated	7:26382937-26383137	7	26382937	26383137	7.22854	7.61982	6.68996	0.764944	0.000177	0.00234893	intron (ENSSMAG00000020723, intron 8 of 10)	protein_coding-intron (ENSSMAG00000020723, intron 8 of 10)	6187	ENSSMAG00000020723	protein_coding	LCP2	Digestive cysteine proteinase 2 (EC 3.4.22.-)	intron
in vivo Vibrio	Upregulated	10:18747826-18748026	10	18747826	18748026	8.71504	9.1031	8.18257	0.764889	0.000125	0.00191045	promoter-TSS (ENSSMAG00000009379)	protein_coding-promoter-TSS (ENSSMAG00000009379)	-34	ENSSMAG00000009379	protein_coding	nap1l4a	nucleosome assembly protein 1-like 4a [Source:ZFIN;Acc:ZDB-GENE-030131-9099]	promoter-TSS
in vivo Vibrio	Upregulated	9:12147340-12147540	9	12147340	12147540	6.92434	7.3107	6.39508	0.76488	0.000105	0.00170791	intron (ENSSMAG00000008887, intron 1 of 9)	protein_coding-intron (ENSSMAG00000008887, intron 2 of 10)	-3805	ENSSMAG00000008887	protein_coding	mef2cb	myocyte enhancer factor 2cb [Source:ZFIN;Acc:ZDB-GENE-040901-7]	intron
in vivo Vibrio	Upregulated	22:5003029-5003229	22	5003029	5003229	8.29542	8.6853	7.75948	0.764861	0.000148	0.00211123	promoter-TSS (ENSSMAG00000020539)	protein_coding-promoter-TSS (ENSSMAG00000020539)	118	ENSSMAG00000000763	protein_coding	c19h1orf109	c19h1orf109 homolog (H. sapiens)	promoter-TSS
in vivo Vibrio	Upregulated	6:17329451-17329651	6	17329451	17329651	4.494	4.88124	3.96309	0.76484	0.000116	0.00181825	intron (ENSSMAG00000008138, intron 1 of 31)	protein_coding-intron (ENSSMAG00000008138, intron 1 of 30)	30744	ENSSMAG00000008138	protein_coding	LOC118309694	plexin-A1-like	intron
in vivo Vibrio	Upregulated	22:6226589-6226789	22	6226589	6226789	6.84562	7.21402	6.34964	0.764823	7.12e-06	0.000336	promoter-TSS (ENSSMAG00000003356)	protein_coding-promoter-TSS (ENSSMAG00000003356)	-493	ENSSMAG00000003356	protein_coding	cgnb	cingulin b [Source:NCBI gene;Acc:100005752]	promoter-TSS
in vivo Vibrio	Upregulated	3:22303363-22303563	3	22303363	22303563	7.66102	8.06067	7.10635	0.764778	0.000322	0.00342411	promoter-TSS (ENSSMAG00000025411)	protein_coding-promoter-TSS (ENSSMAG00000025411)	-1364	ENSSMAG00000025411	protein_coding	tirap	toll-interleukin 1 receptor (TIR) domain containing adaptor protein [Source:ZFIN;Acc:ZDB-GENE-040219-4]	promoter-TSS
in vivo Vibrio	Upregulated	19:1783288-1783488	19	1783288	1783488	6.8409	7.22431	6.31719	0.764714	6.9e-05	0.00131999	promoter-TSS (ENSSMAG00000015115)	protein_coding-promoter-TSS (ENSSMAG00000015115)	-8499	ENSSMAG00000015115	protein_coding	abat	4-aminobutyrate aminotransferase	promoter-TSS
in vivo Vibrio	Upregulated	3:13305017-13305217	3	13305017	13305217	6.55473	6.9595	5.99009	0.764695	0.000438	0.00414394	Intergenic	Intergenic	5517	ENSSMAG00000013895	protein_coding	relb	v-rel avian reticuloendotheliosis viral oncogene homolog B [Source:ZFIN;Acc:ZDB-GENE-030131-9531]	Intergenic
in vivo Vibrio	Upregulated	14:14257772-14257972	14	14257772	14257972	6.34815	6.7314	5.82472	0.764669	6.9e-05	0.00132007	Intergenic	Intergenic	-4867	ENSSMAG00000017740	protein_coding	tbl1x	transducin beta like 1 X-linked [Source:ZFIN;Acc:ZDB-GENE-070209-131]	Intergenic
in vivo Vibrio	Upregulated	15:7251999-7252199	15	7251999	7252199	7.29307	7.6772	6.768	0.764662	8.15e-05	0.001467	Intergenic	Intergenic	-8247	ENSSMAG00000020731	protein_coding	zmiz1a	zinc finger, MIZ-type containing 1a [Source:ZFIN;Acc:ZDB-GENE-080220-27]	Intergenic
in vivo Vibrio	Upregulated	8:4745910-4746110	8	4745910	4746110	7.38773	7.77617	6.85453	0.764657	0.000128	0.00193281	intron (ENSSMAG00000000199, intron 1 of 7)	protein_coding-intron (ENSSMAG00000000199, intron 1 of 7)	566	ENSSMAG00000000199	protein_coding	mief2	mitochondrial elongation factor 2 [Source:ZFIN;Acc:ZDB-GENE-060929-864]	intron
in vivo Vibrio	Upregulated	6:21624899-21625099	6	21624899	21625099	6.38568	6.77011	5.86005	0.764621	7.7e-05	0.00141528	Intergenic	Intergenic	83526	ENSSMAG00000015942	protein_coding	zgc:113054	zgc:113054 [Source:ZFIN;Acc:ZDB-GENE-050320-9]	Intergenic
in vivo Vibrio	Upregulated	8:9342399-9342599	8	9342399	9342599	6.27016	6.68859	5.67839	0.764615	0.000816	0.00612069	intron (ENSSMAG00000007600, intron 1 of 10)	protein_coding-intron (ENSSMAG00000007600, intron 1 of 10)	-5589	ENSSMAG00000007600	protein_coding	pdcd4a	programmed cell death 4a [Source:ZFIN;Acc:ZDB-GENE-040426-1920]	intron
in vivo Vibrio	Upregulated	16:1084491-1084691	16	1084491	1084691	7.22299	7.6239	6.66588	0.764568	0.000352	0.00361113	Intergenic	Intergenic	-3104	ENSSMAG00000011650	protein_coding	JUN	Transcription factor Jun (Proto-oncogene c-Jun) (Transcription factor AP-1 subunit Jun)	Intergenic
in vivo Vibrio	Upregulated	13:14326937-14327137	13	14326937	14327137	8.78353	9.16732	8.25912	0.764564	8.12e-05	0.00146261	TTS (ENSSMAG00000004751)	protein_coding-TTS (ENSSMAG00000004751)	-1657	ENSSMAG00000029181	protein_coding	ccng1	cyclin G1 [Source:ZFIN;Acc:ZDB-GENE-020322-1]	TTS
in vivo Vibrio	Upregulated	7:13903936-13904136	7	13903936	13904136	9.111	9.49734	8.58177	0.764558	0.000108	0.00174246	Intergenic	Intergenic	-2402	ENSSMAG00000004543	protein_coding	pcyt1aa	phosphate cytidylyltransferase 1, choline, alpha a	Intergenic
in vivo Vibrio	Upregulated	15:19071986-19072186	15	19071986	19072186	5.89326	6.27122	5.37971	0.764488	4.01e-05	0.000944	intron (ENSSMAG00000019245, intron 8 of 8)	protein_coding-intron (ENSSMAG00000019245, intron 8 of 8)	-7411	ENSSMAG00000019252	protein_coding	pno1	partner of NOB1 homolog [Source:NCBI gene;Acc:393520]	intron
in vivo Vibrio	Upregulated	1:7557593-7557793	1	7557593	7557793	9.5026	9.90266	8.94712	0.764482	0.00034	0.00354298	promoter-TSS (ENSSMAG00000011350)	protein_coding-promoter-TSS (ENSSMAG00000011350)	-3208	ENSSMAG00000011350	protein_coding	runx1	RUNX family transcription factor 1	promoter-TSS
in vivo Vibrio	Upregulated	16:8092700-8092900	16	8092700	8092900	9.51303	9.9048	8.97351	0.764371	0.000184	0.00240711	promoter-TSS (ENSSMAG00000031185)	protein_coding-promoter-TSS (ENSSMAG00000031185)	-567	ENSSMAG00000031185	protein_coding	stard7	StAR-related lipid transfer (START) domain containing 7 [Source:ZFIN;Acc:ZDB-GENE-030131-2310]	promoter-TSS
in vivo Vibrio	Upregulated	4:10384063-10384263	4	10384063	10384263	6.29241	6.67823	5.76417	0.76433	0.000101	0.00167502	Intergenic	Intergenic	-1772	ENSSMAG00000007749	protein_coding	kctd7	BTB/POZ domain-containing protein KCTD7	Intergenic
in vivo Vibrio	Upregulated	7:3574112-3574312	7	3574112	3574312	7.58355	7.96741	7.059	0.764318	8.06e-05	0.00145554	promoter-TSS (ENSSMAG00000009327)	protein_coding-promoter-TSS (ENSSMAG00000009327)	-691	ENSSMAG00000009327	protein_coding	lig1	ligase I, DNA, ATP-dependent [Source:ZFIN;Acc:ZDB-GENE-110404-2]	promoter-TSS
in vivo Vibrio	Upregulated	16:1774927-1775127	16	1774927	1775127	7.49406	7.86773	6.98845	0.764255	1.81e-05	0.000584	intron (ENSSMAG00000013139, intron 2 of 17)	protein_coding-intron (ENSSMAG00000013139, intron 2 of 16)	16114	ENSSMAG00000013139	protein_coding	LOC118285581	transcription factor 4-like	intron
in vivo Vibrio	Upregulated	20:530762-530962	20	530762	530962	8.63605	9.02468	8.1025	0.764243	0.000136	0.00201087	promoter-TSS (ENSSMAG00000017558)	protein_coding-promoter-TSS (ENSSMAG00000017558)	-254	ENSSMAG00000022812	protein_coding	AMD1	adenosylmethionine decarboxylase 1 [Source:HGNC Symbol;Acc:HGNC:457]	promoter-TSS
in vivo Vibrio	Upregulated	14:6413796-6413996	14	6413796	6413996	6.64712	7.02419	6.13521	0.764238	3.71e-05	0.000905	promoter-TSS (ENSSMAG00000023201)	protein_coding-promoter-TSS (ENSSMAG00000023201)	69	ENSSMAG00000023201	protein_coding	tmem177	transmembrane protein 177 [Source:NCBI gene;Acc:556875]	promoter-TSS
in vivo Vibrio	Upregulated	4:13851692-13851892	4	13851692	13851892	6.90109	7.28072	6.38443	0.764234	5.58e-05	0.001165	intron (ENSSMAG00000016988, intron 2 of 32)	protein_coding-intron (ENSSMAG00000016988, intron 2 of 33)	1903	ENSSMAG00000016988	protein_coding	LOC118301401	Down syndrome cell adhesion molecule-like protein 1 homolog	intron
in vivo Vibrio	Upregulated	1:21048324-21048524	1	21048324	21048524	5.96357	6.34146	5.45017	0.764227	2.66e-05	0.000742	promoter-TSS (ENSSMAG00000019621)	protein_coding-promoter-TSS (ENSSMAG00000019621)	-923	ENSSMAG00000019621	protein_coding	LOC118302049	ataxin-1-like	promoter-TSS
in vivo Vibrio	Upregulated	7:17385097-17385297	7	17385097	17385297	7.1021	7.50339	6.54425	0.764187	0.000378	0.00378347	promoter-TSS (ENSSMAG00000013887)	protein_coding-promoter-TSS (ENSSMAG00000013887)	-235	ENSSMAG00000013887	protein_coding	LOC118311186	mitochondrial ubiquitin ligase activator of nfkb 1-A	promoter-TSS
in vivo Vibrio	Upregulated	10:17757538-17757738	10	17757538	17757738	6.05751	6.45243	5.51196	0.764165	0.000221	0.00270689	Intergenic	Intergenic	-11005	ENSSMAG00000008404	protein_coding	LOC118314960	CD44 antigen-like	Intergenic
in vivo Vibrio	Upregulated	9:16072985-16073185	9	16072985	16073185	8.76724	9.15711	8.23133	0.76414	0.000155	0.00216553	promoter-TSS (ENSSMAG00000001129)	protein_coding-promoter-TSS (ENSSMAG00000001129)	-324	ENSSMAG00000001129	protein_coding	fem1c	fem-1 homolog c	promoter-TSS
in vivo Vibrio	Upregulated	7:4982149-4982349	7	4982149	4982349	9.33011	9.7221	8.79015	0.76414	0.000188	0.00244297	Intergenic	Intergenic	5786	ENSSMAG00000012919	protein_coding	ndufv2	NADH:ubiquinone oxidoreductase core subunit V2 [Source:ZFIN;Acc:ZDB-GENE-040426-1713]	Intergenic
in vivo Vibrio	Upregulated	2:5917332-5917532	2	5917332	5917532	7.25034	7.65133	6.69308	0.764129	0.000365	0.00370017	promoter-TSS (ENSSMAG00000008356)	protein_coding-promoter-TSS (ENSSMAG00000008356)	-564	ENSSMAG00000008356	protein_coding	acap1	ArfGAP with coiled-coil, ankyrin repeat and PH domains 1 [Source:ZFIN;Acc:ZDB-GENE-070112-1242]	promoter-TSS
in vivo Vibrio	Upregulated	12:5447233-5447433	12	5447233	5447433	7.57124	7.94706	7.06165	0.764055	2.75e-05	0.000757	exon (ENSSMAG00000037444, exon 1 of 10)	protein_coding-exon (ENSSMAG00000037444, exon 1 of 10)	488	ENSSMAG00000037444	protein_coding	ZNHIT6	zinc finger HIT-type containing 6 [Source:HGNC Symbol;Acc:HGNC:26089]	exon
in vivo Vibrio	Upregulated	5:9860407-9860607	5	9860407	9860607	6.0961	6.51292	5.50755	0.764003	0.000776	0.00591589	promoter-TSS (ENSSMAG00000021322)	protein_coding-promoter-TSS (ENSSMAG00000021322)	-233	ENSSMAG00000021323	protein_coding	txnl4b	thioredoxin-like 4B [Source:ZFIN;Acc:ZDB-GENE-051030-63]	promoter-TSS
in vivo Vibrio	Upregulated	19:19973192-19973392	19	19973192	19973392	6.04529	6.43836	5.50328	0.763959	0.000197	0.00251463	promoter-TSS (ENSSMAG00000014272)	protein_coding-promoter-TSS (ENSSMAG00000014272)	-789	ENSSMAG00000014272	protein_coding	LOC118289180	mpv17-like protein	promoter-TSS
in vivo Vibrio	Upregulated	17:4678-4878	17	4678	4878	5.03702	5.41816	4.51757	0.763956	3.45e-05	0.000867	Intergenic	Intergenic	-2737	ENSSMAG00000023069	protein_coding	LOC118286742	forkhead box protein A1-A-like	Intergenic
in vivo Vibrio	Upregulated	10:11787339-11787539	10	11787339	11787539	5.83912	6.26534	5.23153	0.763923	0.00111081	0.00743178	intron (ENSSMAG00000013165, intron 2 of 9)	protein_coding-intron (ENSSMAG00000013165, intron 2 of 10)	344	ENSSMAG00000013165	protein_coding	rab3il1	RAB3A interacting protein (rabin3)-like 1 [Source:ZFIN;Acc:ZDB-GENE-110921-5]	intron
in vivo Vibrio	Upregulated	11:11843972-11844172	11	11843972	11844172	7.18535	7.59223	6.61654	0.763915	0.00051	0.00455325	Intergenic	Intergenic	-2100	ENSSMAG00000018115	protein_coding	pik3cd	phosphatidylinositol-4,5-bisphosphate 3-kinase, catalytic subunit delta [Source:ZFIN;Acc:ZDB-GENE-040426-1128]	Intergenic
in vivo Vibrio	Upregulated	8:5063839-5064039	8	5063839	5064039	7.88332	8.27377	7.3463	0.76382	0.000169	0.00228978	promoter-TSS (ENSSMAG00000000639)	protein_coding-promoter-TSS (ENSSMAG00000000639)	238	ENSSMAG00000000639	protein_coding	lfng	Beta-1,3-N-acetylglucosaminyltransferase lunatic fringe (EC 2.4.1.222) (O-fucosylpeptide 3-beta-N-acetylglucosaminyltransferase)	promoter-TSS
in vivo Vibrio	Upregulated	13:18937269-18937469	13	18937269	18937469	6.96627	7.34526	6.45081	0.763819	4.65e-05	0.00103691	promoter-TSS (ENSSMAG00000013047)	protein_coding-promoter-TSS (ENSSMAG00000013047)	-37	ENSSMAG00000013047	protein_coding	fnta	farnesyltransferase, CAAX box, alpha	promoter-TSS
in vivo Vibrio	Upregulated	19:5836048-5836248	19	5836048	5836248	8.32615	8.71774	7.78695	0.763808	0.000188	0.0024418	promoter-TSS (ENSSMAG00000003553)	protein_coding-promoter-TSS (ENSSMAG00000003553)	-216	ENSSMAG00000003553	protein_coding	mcm5	minichromosome maintenance complex component 5 [Source:ZFIN;Acc:ZDB-GENE-021209-1]	promoter-TSS
in vivo Vibrio	Upregulated	11:11386409-11386609	11	11386409	11386609	7.03205	7.41245	6.51397	0.763794	5.6e-05	0.00116617	promoter-TSS (ENSSMAG00000017492)	protein_coding-promoter-TSS (ENSSMAG00000017492)	136	ENSSMAG00000017473	protein_coding	dffa	DNA fragmentation factor, alpha polypeptide [Source:ZFIN;Acc:ZDB-GENE-040718-376]	promoter-TSS
in vivo Vibrio	Upregulated	17:1178988-1179188	17	1178988	1179188	7.71376	8.1069	7.17161	0.763785	0.00021	0.00261879	TTS (ENSSMAG00000001930)	protein_coding-TTS (ENSSMAG00000001930)	1591	ENSSMAG00000001930	protein_coding	hikeshi	heat shock protein nuclear import factor hikeshi	TTS
in vivo Vibrio	Upregulated	14:11912480-11912680	14	11912480	11912680	8.20033	8.6013	7.64311	0.763753	0.000371	0.00373611	promoter-TSS (ENSSMAG00000012345)	protein_coding-promoter-TSS (ENSSMAG00000012345)	-52	ENSSMAG00000012345	protein_coding	ifih1	interferon induced with helicase C domain 1 [Source:ZFIN;Acc:ZDB-GENE-081104-438]	promoter-TSS
in vivo Vibrio	Upregulated	11:22577025-22577225	11	22577025	22577225	6.95556	7.35463	6.40201	0.763709	0.000335	0.00350795	Intergenic	Intergenic	-1172	ENSSMAG00000020800	protein_coding	pou6f1	POU class 6 homeobox 1 [Source:NCBI gene;Acc:30334]	Intergenic
in vivo Vibrio	Upregulated	9:20952472-20952672	9	20952472	20952672	7.31842	7.71408	6.77144	0.763687	0.000252	0.00293174	promoter-TSS (ENSSMAG00000008896)	protein_coding-promoter-TSS (ENSSMAG00000008896)	-215	ENSSMAG00000008896	protein_coding	gak	cyclin G associated kinase	promoter-TSS
in vivo Vibrio	Upregulated	3:5655995-5656195	3	5655995	5656195	8.01878	8.40603	7.48784	0.763636	0.000121	0.00187199	Intergenic	Intergenic	-6931	ENSSMAG00000019623	protein_coding	pak4	p21 protein (Cdc42/Rac)-activated kinase 4 [Source:ZFIN;Acc:ZDB-GENE-040704-69]	Intergenic
in vivo Vibrio	Upregulated	5:14920390-14920590	5	14920390	14920590	8.33837	8.73485	7.78982	0.763614	0.000276	0.00310262	TTS (ENSSMAG00000001580)	protein_coding-TTS (ENSSMAG00000001580)	208	ENSSMAG00000024847	protein_coding	gins2	GINS complex subunit 2 [Source:ZFIN;Acc:ZDB-GENE-050419-19]	TTS
in vivo Vibrio	Upregulated	7:1000008-1000208	7	1000008	1000208	7.68595	8.07027	7.16053	0.763588	9.11e-05	0.00157023	intron (ENSSMAG00000029657, intron 4 of 4)	protein_coding-intron (ENSSMAG00000029657, intron 3 of 4)	13017	ENSSMAG00000025477	protein_coding	si:ch211-235o23.1	si:ch211-235o23.1 [Source:NCBI gene;Acc:570302]	intron
in vivo Vibrio	Upregulated	20:11107595-11107795	20	11107595	11107795	7.44859	7.86287	6.86513	0.763525	0.000753	0.00580583	TTS (ENSSMAG00000012082)	protein_coding-TTS (ENSSMAG00000012082)	2641	ENSSMAG00000012082	protein_coding	fosab	v-fos FBJ murine osteosarcoma viral oncogene homolog Ab [Source:ZFIN;Acc:ZDB-GENE-031222-4]	TTS
in vivo Vibrio	Upregulated	7:9531341-9531541	7	9531341	9531541	6.40026	6.79613	5.85287	0.763444	0.000229	0.0027667	Intergenic	Intergenic	-2517	ENSSMAG00000017911	protein_coding	foxc1a	forkhead box C1a [Source:NCBI gene;Acc:100148408]	Intergenic
in vivo Vibrio	Upregulated	13:7012932-7013132	13	7012932	7013132	6.69993	7.10292	6.13876	0.763386	0.000414	0.00400489	Intergenic	Intergenic	8006	ENSSMAG00000028277	lncRNA	ENSSMAG00000028277	NA	Intergenic
in vivo Vibrio	Upregulated	1:19969476-19969676	1	19969476	19969676	5.67501	6.05678	5.15436	0.763284	5.08e-05	0.00109602	exon (ENSSMAG00000017261, exon 4 of 10)	protein_coding-exon (ENSSMAG00000017261, exon 4 of 10)	4077	ENSSMAG00000017261	protein_coding	znf687a	zinc finger protein 687a [Source:NCBI gene;Acc:562791]	exon
in vivo Vibrio	Upregulated	14:12709533-12709733	14	12709533	12709733	8.85436	9.24694	8.31329	0.763137	0.000209	0.00261358	promoter-TSS (ENSSMAG00000014503)	protein_coding-promoter-TSS (ENSSMAG00000014503)	-394	ENSSMAG00000014503	protein_coding	nup62l	nucleoporin 62 like	promoter-TSS
in vivo Vibrio	Upregulated	18:19938629-19938829	18	19938629	19938829	6.18134	6.57161	5.64467	0.763135	0.000175	0.00233433	promoter-TSS (ENSSMAG00000009817)	protein_coding-promoter-TSS (ENSSMAG00000009817)	-253	ENSSMAG00000009817	protein_coding	LOC118287610	rho GTPase-activating protein 44-like	promoter-TSS
in vivo Vibrio	Upregulated	8:4453998-4454198	8	4453998	4454198	7.09419	7.47862	6.56856	0.763107	9.6e-05	0.00162166	promoter-TSS (ENSSMAG00000021273)	protein_coding-promoter-TSS (ENSSMAG00000021273)	-295	ENSSMAG00000021273	protein_coding	gpank1	G patch domain and ankyrin repeats 1	promoter-TSS
in vivo Vibrio	Upregulated	7:12270342-12270542	7	12270342	12270542	8.81564	9.19901	8.29201	0.76307	8.51e-05	0.00150635	promoter-TSS (ENSSMAG00000024056)	lncRNA-promoter-TSS (ENSSMAG00000024056)	-787	ENSSMAG00000024056	lncRNA	ENSSMAG00000024056	NA	promoter-TSS
in vivo Vibrio	Upregulated	4:9178156-9178356	4	9178156	9178356	6.44232	6.8233	5.92315	0.762986	6.19e-05	0.00123899	intron (ENSSMAG00000006491, intron 7 of 30)	protein_coding-intron (ENSSMAG00000006491, intron 7 of 30)	57740	ENSSMAG00000006491	protein_coding	rapgef6	Rap guanine nucleotide exchange factor (GEF) 6	intron
in vivo Vibrio	Upregulated	12:16145603-16145803	12	16145603	16145803	6.70759	7.10135	6.16426	0.762964	0.000219	0.00269251	promoter-TSS (ENSSMAG00000011344)	protein_coding-promoter-TSS (ENSSMAG00000011344)	-1614	ENSSMAG00000011344	protein_coding	mbd3b	methyl-CpG binding domain protein 3b	promoter-TSS
in vivo Vibrio	Upregulated	4:24346978-24347178	4	24346978	24347178	8.57083	8.95728	8.04139	0.762934	0.000119	0.00184998	promoter-TSS (ENSSMAG00000011509)	protein_coding-promoter-TSS (ENSSMAG00000011509)	-796	ENSSMAG00000011509	protein_coding	polm	polymerase (DNA directed), mu [Source:ZFIN;Acc:ZDB-GENE-040426-911]	promoter-TSS
in vivo Vibrio	Upregulated	13:1068493-1068693	13	1068493	1068693	6.07348	6.4782	5.50894	0.762888	0.000445	0.00417919	intron (ENSSMAG00000006543, intron 3 of 9)	protein_coding-intron (ENSSMAG00000006543, intron 6 of 12)	1459	ENSSMAG00000006543	protein_coding	slc36a1	solute carrier family 36 member 1 [Source:ZFIN;Acc:ZDB-GENE-061117-1]	intron
in vivo Vibrio	Upregulated	8:18265716-18265916	8	18265716	18265916	6.66525	7.04856	6.14172	0.762874	7.92e-05	0.00143835	promoter-TSS (ENSSMAG00000027471)	protein_coding-promoter-TSS (ENSSMAG00000027471)	475	ENSSMAG00000027471	protein_coding	bcl11ab	BAF chromatin remodeling complex subunit BCL11A b [Source:ZFIN;Acc:ZDB-GENE-061009-4]	promoter-TSS
in vivo Vibrio	Upregulated	12:15908456-15908656	12	15908456	15908656	8.03672	8.42773	7.49865	0.762826	0.000186	0.0024271	promoter-TSS (ENSSMAG00000036339)	protein_coding-promoter-TSS (ENSSMAG00000036339)	-17	ENSSMAG00000036339	protein_coding	oaz1a	Danio rerio ornithine decarboxylase antizyme 1a (oaz1a), mRNA. [Source:RefSeq mRNA;Acc:NM_194264]	promoter-TSS
in vivo Vibrio	Upregulated	12:8022366-8022566	12	8022366	8022566	6.42869	6.83133	5.8682	0.76282	0.000458	0.00425725	intron (ENSSMAG00000021001, intron 14 of 20)	protein_coding-intron (ENSSMAG00000021001, intron 13 of 24)	38211	ENSSMAG00000021010	protein_coding	LOC118318850	interferon-induced protein 44-like	intron
in vivo Vibrio	Upregulated	19:1556108-1556308	19	1556108	1556308	7.00102	7.38673	6.47297	0.762819	0.000112	0.00178634	promoter-TSS (ENSSMAG00000013882)	protein_coding-promoter-TSS (ENSSMAG00000013882)	-10081	ENSSMAG00000013882	protein_coding	LOC118288807	multidrug resistance-associated protein 1-like	promoter-TSS
in vivo Vibrio	Upregulated	15:14261831-14262031	15	14261831	14262031	8.81194	9.21021	8.25996	0.762766	0.000325	0.003444	promoter-TSS (ENSSMAG00000012590)	protein_coding-promoter-TSS (ENSSMAG00000012590)	56	ENSSMAG00000012590	protein_coding	sirt1	sirtuin 1	promoter-TSS
in vivo Vibrio	Upregulated	17:4337554-4337754	17	4337554	4337754	7.05281	7.46241	6.47867	0.762758	0.000604	0.00504122	promoter-TSS (ENSSMAG00000011187)	protein_coding-promoter-TSS (ENSSMAG00000011187)	-590	ENSSMAG00000011187	protein_coding	sos2	son of sevenless homolog 2 (Drosophila) [Source:ZFIN;Acc:ZDB-GENE-090319-5]	promoter-TSS
in vivo Vibrio	Upregulated	9:13120331-13120531	9	13120331	13120531	6.38053	6.76353	5.85758	0.762651	7.83e-05	0.00142767	intron (ENSSMAG00000010386, intron 10 of 11)	protein_coding-intron (ENSSMAG00000010386, intron 10 of 11)	7409	ENSSMAG00000010386	protein_coding	serinc5	serine incorporator 5 [Source:NCBI gene;Acc:406835]	intron
in vivo Vibrio	Upregulated	10:21765347-21765547	10	21765347	21765547	7.25126	7.63091	6.73458	0.762591	5.86e-05	0.00119626	Intergenic	Intergenic	-1834	ENSSMAG00000025397	protein_coding	ENSSMAG00000025397	NA	Intergenic
in vivo Vibrio	Upregulated	9:5640989-5641189	9	5640989	5641189	6.35764	6.74975	5.81747	0.76253	0.000189	0.0024506	Intergenic	Intergenic	-1460	ENSSMAG00000012899	protein_coding	cxcl11.5	chemokine (C-X-C motif) ligand 11, duplicate 5	Intergenic
in vivo Vibrio	Upregulated	3:5817604-5817804	3	5817604	5817804	5.81244	6.19456	5.29114	0.762443	6.93e-05	0.0013241	intron (ENSSMAG00000019840, intron 12 of 13)	protein_coding-intron (ENSSMAG00000019840, intron 13 of 14)	-6162	ENSSMAG00000024362	protein_coding	ENSSMAG00000024362	NA	intron
in vivo Vibrio	Upregulated	14:22199281-22199481	14	22199281	22199481	6.12334	6.50686	5.59942	0.762425	6.78e-05	0.00130759	intron (ENSSMAG00000014138, intron 1 of 18)	protein_coding-intron (ENSSMAG00000014138, intron 3 of 13)	15871	ENSSMAG00000014138	protein_coding	lrch1	leucine-rich repeats and calponin homology (CH) domain containing 1	intron
in vivo Vibrio	Upregulated	2:2986779-2986979	2	2986779	2986979	8.26618	8.65475	7.73273	0.76239	0.000152	0.00213939	promoter-TSS (ENSSMAG00000003055)	protein_coding-promoter-TSS (ENSSMAG00000003055)	-1672	ENSSMAG00000003055	protein_coding	si:dkey-172j4.3	si:dkey-172j4.3 [Source:ZFIN;Acc:ZDB-GENE-081104-24]	promoter-TSS
in vivo Vibrio	Upregulated	12:15093358-15093558	12	15093358	15093558	8.76534	9.16252	8.21544	0.762375	0.000305	0.0033085	promoter-TSS (ENSSMAG00000033339)	protein_coding-promoter-TSS (ENSSMAG00000033339)	-294	ENSSMAG00000033339	protein_coding	cdc34a	cell division cycle 34 homolog (S. cerevisiae) a [Source:ZFIN;Acc:ZDB-GENE-040426-713]	promoter-TSS
in vivo Vibrio	Upregulated	2:22448539-22448739	2	22448539	22448739	6.4657	6.84996	5.9404	0.762364	0.000103	0.00169611	promoter-TSS (ENSSMAG00000005533)	protein_coding-promoter-TSS (ENSSMAG00000005533)	-45	ENSSMAG00000005533	protein_coding	SNRPF	small nuclear ribonucleoprotein polypeptide F [Source:HGNC Symbol;Acc:HGNC:11162]	promoter-TSS
in vivo Vibrio	Upregulated	22:5306540-5306740	22	5306540	5306740	8.34756	8.73525	7.81578	0.762349	0.00014	0.00204093	promoter-TSS (ENSSMAG00000001395)	protein_coding-promoter-TSS (ENSSMAG00000001395)	-222	ENSSMAG00000001395	protein_coding	nedd9	neural precursor cell expressed, developmentally down-regulated 9 [Source:ZFIN;Acc:ZDB-GENE-061013-318]	promoter-TSS
in vivo Vibrio	Upregulated	20:13055813-13056013	20	13055813	13056013	8.85349	9.23997	8.32402	0.762302	0.000126	0.00191493	promoter-TSS (ENSSMAG00000016719)	protein_coding-promoter-TSS (ENSSMAG00000016719)	-990	ENSSMAG00000016719	protein_coding	cep57l1	centrosomal protein 57, like 1 [Source:ZFIN;Acc:ZDB-GENE-040808-27]	promoter-TSS
in vivo Vibrio	Upregulated	9:18898317-18898517	9	18898317	18898517	8.33362	8.71483	7.81402	0.762192	6.76e-05	0.00130576	Intergenic	Intergenic	-1271	ENSSMAG00000005249	protein_coding	mrps36	mitochondrial ribosomal protein S36	Intergenic
in vivo Vibrio	Upregulated	10:8951678-8951878	10	8951678	8951878	8.57208	8.96263	8.0349	0.762188	0.000183	0.0023985	promoter-TSS (ENSSMAG00000007401)	protein_coding-promoter-TSS (ENSSMAG00000007401)	-607	ENSSMAG00000007401	protein_coding	appl2	adaptor protein, phosphotyrosine interaction, PH domain and leucine zipper containing 2 [Source:ZFIN;Acc:ZDB-GENE-081016-2]	promoter-TSS
in vivo Vibrio	Upregulated	4:21943488-21943688	4	21943488	21943688	5.47004	5.93007	4.79065	0.762186	0.00256707	0.0127222	Intergenic	Intergenic	-4474	ENSSMAG00000007302	protein_coding	nfil3	nuclear factor, interleukin 3 regulated [Source:NCBI gene;Acc:445509]	Intergenic
in vivo Vibrio	Upregulated	18:15542157-15542357	18	15542157	15542357	6.78701	7.16147	6.27993	0.762122	2.5e-05	0.000716	TTS (ENSSMAG00000002344)	protein_coding-TTS (ENSSMAG00000002344)	1002	ENSSMAG00000002291	protein_coding	sec31b	SEC31 homolog B, COPII coat complex component [Source:ZFIN;Acc:ZDB-GENE-060418-2]	TTS
in vivo Vibrio	Upregulated	11:24030970-24031170	11	24030970	24031170	8.53907	8.94468	7.97278	0.762069	0.000522	0.00461693	intron (ENSSMAG00000030395, intron 1 of 4)	protein_coding-intron (ENSSMAG00000030395, intron 1 of 4)	338	ENSSMAG00000030395	protein_coding	ILRUN	inflammation and lipid regulator with UBA-like and NBR1-like domains [Source:HGNC Symbol;Acc:HGNC:21215]	intron
in vivo Vibrio	Upregulated	18:19018286-19018486	18	19018286	19018486	7.04566	7.42001	6.53878	0.762055	2.45e-05	0.000705	TTS (ENSSMAG00000022444)	protein_coding-TTS (ENSSMAG00000022444)	5034	ENSSMAG00000008308	protein_coding	LOC118287297	histone-lysine N-methyltransferase PRDM9-like	TTS
in vivo Vibrio	Upregulated	9:13028250-13028450	9	13028250	13028450	7.39193	7.79181	6.83679	0.762051	0.000374	0.00375457	TTS (ENSSMAG00000010122)	protein_coding-TTS (ENSSMAG00000010122)	5188	ENSSMAG00000010122	protein_coding	dimt1l	DIM1 dimethyladenosine transferase 1-like (S. cerevisiae)	TTS
in vivo Vibrio	Upregulated	15:13053031-13053231	15	13053031	13053231	7.01783	7.4015	6.49362	0.762032	9e-05	0.00156048	Intergenic	Intergenic	-7785	ENSSMAG00000010544	protein_coding	lyst	lysosomal trafficking regulator [Source:ZFIN;Acc:ZDB-GENE-070702-1]	Intergenic
in vivo Vibrio	Upregulated	2:20862484-20862684	2	20862484	20862684	5.39094	5.78419	4.8486	0.762028	0.000202	0.00256321	intron (ENSSMAG00000003719, intron 4 of 5)	protein_coding-intron (ENSSMAG00000003719, intron 4 of 5)	2364	ENSSMAG00000003719	protein_coding	tigarb	TP53 induced glycolysis regulatory phosphatase b [Source:NCBI gene;Acc:393160]	intron
in vivo Vibrio	Upregulated	18:20965951-20966151	18	20965951	20966151	8.00882	8.40189	7.46681	0.761938	0.000226	0.00274524	promoter-TSS (ENSSMAG00000012352)	protein_coding-promoter-TSS (ENSSMAG00000012352)	-1011	ENSSMAG00000012352	protein_coding	waplb	WAPL cohesin release factor b [Source:ZFIN;Acc:ZDB-GENE-080220-45]	promoter-TSS
in vivo Vibrio	Upregulated	16:21131127-21131327	16	21131127	21131327	8.59867	8.99711	8.04633	0.761934	0.000342	0.00355091	Intergenic	Intergenic	-3923	ENSSMAG00000031474	protein_coding	tp53inp1	tumor protein p53 inducible nuclear protein 1 [Source:ZFIN;Acc:ZDB-GENE-031018-3]	Intergenic
in vivo Vibrio	Upregulated	11:12288110-12288310	11	12288110	12288310	7.3735	7.75872	6.84638	0.761932	0.000115	0.0018169	promoter-TSS (ENSSMAG00000018767)	protein_coding-promoter-TSS (ENSSMAG00000018767)	-943	ENSSMAG00000018767	protein_coding	SLC25A33	solute carrier family 25 member 33 [Source:HGNC Symbol;Acc:HGNC:29681]	promoter-TSS
in vivo Vibrio	Upregulated	17:13445957-13446157	17	13445957	13446157	8.54133	8.92386	8.01928	0.761932	8.25e-05	0.00147961	promoter-TSS (ENSSMAG00000006632)	protein_coding-promoter-TSS (ENSSMAG00000006632)	-147	ENSSMAG00000006632	protein_coding	siva1	SIVA1, apoptosis-inducing factor [Source:ZFIN;Acc:ZDB-GENE-050506-57]	promoter-TSS
in vivo Vibrio	Upregulated	10:20469797-20469997	10	20469797	20469997	5.79679	6.17973	5.27397	0.761858	7.87e-05	0.00143184	promoter-TSS (ENSSMAG00000011573)	protein_coding-promoter-TSS (ENSSMAG00000011573)	-411	ENSSMAG00000011573	protein_coding	atp6v1e1a	ATPase H+ transporting V1 subunit E1a [Source:ZFIN;Acc:ZDB-GENE-041212-51]	promoter-TSS
in vivo Vibrio	Upregulated	21:14937736-14937936	21	14937736	14937936	7.71892	8.12657	7.14861	0.761856	0.000573	0.00488273	Intergenic	Intergenic	-8290	ENSSMAG00000008278	protein_coding	LOC118291306	cullin-1	Intergenic
in vivo Vibrio	Upregulated	4:780135-780335	4	780135	780335	7.71209	8.12266	7.13602	0.761846	0.00067	0.00538735	intron (ENSSMAG00000012333, intron 2 of 12)	protein_coding-intron (ENSSMAG00000012333, intron 2 of 13)	8552	ENSSMAG00000012333	protein_coding	grk6	G protein-coupled receptor kinase 6 [Source:ZFIN;Acc:ZDB-GENE-101006-5]	intron
in vivo Vibrio	Upregulated	15:5394540-5394740	15	5394540	5394740	5.69866	6.07609	5.18611	0.761759	2.57e-05	0.000727	intron (ENSSMAG00000019973, intron 6 of 6)	protein_coding-intron (ENSSMAG00000019973, intron 6 of 6)	16555	ENSSMAG00000019973	protein_coding	D7Ertd443e	(E2-independent) E3 ubiquitin-conjugating enzyme FATS (EC 2.3.2.-) (Centrosomal protein C10orf90 homolog) (E2/E3 hybrid ubiquitin-protein ligase FATS) (Fragile-site associated tumor suppressor homolog) (FATS)	intron
in vivo Vibrio	Upregulated	9:14658901-14659101	9	14658901	14659101	8.24979	8.65188	7.69037	0.761718	0.000427	0.00408185	Intergenic	Intergenic	-3151	ENSSMAG00000033634	protein_coding	MTRFR	chromosome 12 open reading frame 65 [Source:HGNC Symbol;Acc:HGNC:26784]	Intergenic
in vivo Vibrio	Upregulated	16:21557064-21557264	16	21557064	21557264	7.97641	8.36689	7.43934	0.76161	0.000187	0.00243348	exon (ENSSMAG00000015626, exon 1 of 21)	protein_coding-exon (ENSSMAG00000015626, exon 1 of 21)	217	ENSSMAG00000015626	protein_coding	pik3r4	phosphoinositide-3-kinase, regulatory subunit 4	exon
in vivo Vibrio	Upregulated	1:17590711-17590911	1	17590711	17590911	8.94973	9.35121	8.3915	0.761602	0.000422	0.00405671	promoter-TSS (ENSSMAG00000009255)	protein_coding-promoter-TSS (ENSSMAG00000009255)	99	ENSSMAG00000009255	protein_coding	dedd1	death effector domain-containing 1 [Source:ZFIN;Acc:ZDB-GENE-000616-2]	promoter-TSS
in vivo Vibrio	Upregulated	1:22583727-22583927	1	22583727	22583927	7.00293	7.38807	6.47595	0.761583	0.000107	0.00173112	promoter-TSS (ENSSMAG00000033776)	protein_coding-promoter-TSS (ENSSMAG00000033776)	3586	ENSSMAG00000032519	protein_coding	ENSSMAG00000032519	NA	promoter-TSS
in vivo Vibrio	Upregulated	9:2558750-2558950	9	2558750	2558950	6.69017	7.0862	6.1425	0.761581	0.000286	0.00316938	intron (ENSSMAG00000018913, intron 3 of 9)	protein_coding-intron (ENSSMAG00000018913, intron 3 of 10)	7753	ENSSMAG00000018913	protein_coding	si:ch73-138n13.1	titin homolog	intron
in vivo Vibrio	Upregulated	7:15218243-15218443	7	15218243	15218443	7.20697	7.59895	6.66706	0.761471	0.000205	0.00258051	exon (ENSSMAG00000007737, exon 1 of 9)	protein_coding-exon (ENSSMAG00000007737, exon 1 of 9)	392	ENSSMAG00000007737	protein_coding	bcl6ab	BCL6A transcription repressor b [Source:ZFIN;Acc:ZDB-GENE-030131-7523]	exon
in vivo Vibrio	Upregulated	6:14902061-14902261	6	14902061	14902261	4.89099	5.32997	4.25691	0.761441	0.00170454	0.00973502	intron (ENSSMAG00000003521, intron 3 of 89)	pseudogene-intron (ENSSMAG00000003521, intron 3 of 89)	14931	ENSSMAG00000003521	pseudogene	LRP1	Low-density lipoprotein receptor-related protein 1 (LRP-1) (Alpha-2-macroglobulin receptor) (A2MR)	intron
in vivo Vibrio	Upregulated	8:6583208-6583408	8	6583208	6583408	5.27433	5.65815	4.74986	0.761439	6.69e-05	0.00129894	exon (ENSSMAG00000022705, exon 1 of 6)	protein_coding-exon (ENSSMAG00000022705, exon 1 of 6)	132	ENSSMAG00000022705	protein_coding	tmem192	transmembrane protein 192 [Source:NCBI gene;Acc:797335]	exon
in vivo Vibrio	Upregulated	8:18788222-18788422	8	18788222	18788422	8.11854	8.50134	7.59596	0.761419	8.63e-05	0.00152065	promoter-TSS (ENSSMAG00000007634)	protein_coding-promoter-TSS (ENSSMAG00000007634)	-490	ENSSMAG00000007634	protein_coding	NDE1	nudE neurodevelopment protein 1 [Source:HGNC Symbol;Acc:HGNC:17619]	promoter-TSS
in vivo Vibrio	Upregulated	18:8766328-8766528	18	8766328	8766528	8.22873	8.62657	7.67756	0.761393	0.000334	0.00349978	promoter-TSS (ENSSMAG00000031000)	protein_coding-promoter-TSS (ENSSMAG00000031000)	-954	ENSSMAG00000031000	protein_coding	mrtfab	myocardin related transcription factor Ab	promoter-TSS
in vivo Vibrio	Upregulated	19:11003873-11004073	19	11003873	11004073	6.44346	6.8361	5.90227	0.761334	0.00022	0.00270273	promoter-TSS (ENSSMAG00000014695)	protein_coding-promoter-TSS (ENSSMAG00000014695)	13	ENSSMAG00000014720	protein_coding	e4f1	E4F transcription factor 1 [Source:NCBI gene;Acc:561158]	promoter-TSS
in vivo Vibrio	Upregulated	20:11853445-11853645	20	11853445	11853645	5.27252	5.65259	4.75505	0.761282	4.81e-05	0.00105991	Intergenic	Intergenic	-3821	ENSSMAG00000037900	protein_coding	LOC118290354	ALK and LTK ligand 2-like	Intergenic
in vivo Vibrio	Upregulated	18:10701716-10701916	18	10701716	10701916	8.4477	8.82733	7.93106	0.761255	6.24e-05	0.00124493	intron (ENSSMAG00000011485, intron 2 of 9)	protein_coding-intron (ENSSMAG00000011485, intron 2 of 9)	-62922	ENSSMAG00000011485	protein_coding	raraa	retinoic acid receptor, alpha a	intron
in vivo Vibrio	Upregulated	7:3950703-3950903	7	3950703	3950903	6.5647	6.95948	6.01942	0.761228	0.000265	0.00302119	intron (ENSSMAG00000009609, intron 1 of 2)	protein_coding-intron (ENSSMAG00000009609, intron 1 of 2)	1546	ENSSMAG00000009609	protein_coding	LOC118310689	gastrula zinc finger protein XlCGF57.1-like	intron
in vivo Vibrio	Upregulated	5:16922381-16922581	5	16922381	16922581	8.86583	9.25741	8.32668	0.761102	0.00021	0.00262597	Intergenic	Intergenic	-2701	ENSSMAG00000005488	protein_coding	cnsta	consortin, connexin sorting protein a	Intergenic
in vivo Vibrio	Upregulated	2:4544433-4544633	2	4544433	4544633	6.62999	7.01487	6.10351	0.761067	0.00011	0.00175829	Intergenic	Intergenic	6884	ENSSMAG00000006614	protein_coding	tnfsf12	TNF superfamily member 12 [Source:ZFIN;Acc:ZDB-GENE-060929-376]	Intergenic
in vivo Vibrio	Upregulated	9:23022009-23022209	9	23022009	23022209	8.65679	9.04098	8.13161	0.761043	0.000106	0.00172626	promoter-TSS (ENSSMAG00000012419)	protein_coding-promoter-TSS (ENSSMAG00000012419)	480	ENSSMAG00000012419	protein_coding	cnnm4b	cyclin and CBS domain divalent metal cation transport mediator 4b [Source:ZFIN;Acc:ZDB-GENE-070705-181]	promoter-TSS
in vivo Vibrio	Upregulated	1:11826402-11826602	1	11826402	11826602	5.04868	5.43379	4.52177	0.76097	9.1e-05	0.0015689	TTS (ENSSMAG00000013794)	protein_coding-TTS (ENSSMAG00000013794)	11457	ENSSMAG00000013794	protein_coding	Znf654	Zinc finger protein 654	TTS
in vivo Vibrio	Upregulated	17:4284866-4285066	17	4284866	4285066	8.89067	9.29448	8.3279	0.760967	0.000492	0.00445075	intron (ENSSMAG00000011015, intron 1 of 2)	protein_coding-intron (ENSSMAG00000011015, intron 1 of 3)	242	ENSSMAG00000011015	protein_coding	cnih1	cornichon family AMPA receptor auxiliary protein 1 [Source:ZFIN;Acc:ZDB-GENE-040426-1944]	intron
in vivo Vibrio	Upregulated	19:4461748-4461948	19	4461748	4461948	6.09671	6.47754	5.57783	0.760904	6.79e-05	0.00130994	exon (ENSSMAG00000017940, exon 15 of 19)	protein_coding-exon (ENSSMAG00000017940, exon 15 of 19)	-2623	ENSSMAG00000018008	protein_coding	FRIM	Ferritin, middle subunit (Ferritin M) (EC 1.16.3.1)	exon
in vivo Vibrio	Upregulated	6:12356472-12356672	6	12356472	12356672	7.61798	8.00741	7.0829	0.760896	0.000179	0.0023651	promoter-TSS (ENSSMAG00000020894)	protein_coding-promoter-TSS (ENSSMAG00000020894)	17	ENSSMAG00000020894	protein_coding	rereb	arginine-glutamic acid dipeptide (RE) repeats b [Source:ZFIN;Acc:ZDB-GENE-070212-3]	promoter-TSS
in vivo Vibrio	Upregulated	8:18856819-18857019	8	18856819	18857019	8.15888	8.55456	7.61188	0.760839	0.000296	0.00324093	promoter-TSS (ENSSMAG00000007912)	protein_coding-promoter-TSS (ENSSMAG00000007912)	-900	ENSSMAG00000007912	protein_coding	LOC118312374	MICAL-like protein 1	promoter-TSS
in vivo Vibrio	Upregulated	2:11862025-11862225	2	11862025	11862225	5.64219	6.01367	5.14059	0.760664	2.99e-05	0.000795	Intergenic	Intergenic	-1060	ENSSMAG00000030448	protein_coding	zgc:162331	zgc:162331 [Source:ZFIN;Acc:ZDB-GENE-070410-75]	Intergenic
in vivo Vibrio	Upregulated	19:3798867-3799067	19	3798867	3799067	5.44733	5.83774	4.91039	0.760649	0.000185	0.00241524	intron (ENSSMAG00000017131, intron 1 of 9)	protein_coding-intron (ENSSMAG00000017131, intron 1 of 9)	-6716	ENSSMAG00000017131	protein_coding	rarab	retinoic acid receptor, alpha b [Source:NCBI gene;Acc:555364]	intron
in vivo Vibrio	Upregulated	18:20064225-20064425	18	20064225	20064425	6.07137	6.4727	5.51343	0.76059	0.00043	0.00410337	exon (ENSSMAG00000010010, exon 1 of 6)	protein_coding-exon (ENSSMAG00000010010, exon 1 of 6)	512	ENSSMAG00000010010	protein_coding	kctd2	potassium channel tetramerization domain containing 2 [Source:ZFIN;Acc:ZDB-GENE-060825-85]	exon
in vivo Vibrio	Upregulated	12:12007996-12008196	12	12007996	12008196	8.21729	8.60506	7.68537	0.760497	0.000154	0.00215856	promoter-TSS (ENSSMAG00000002891)	protein_coding-promoter-TSS (ENSSMAG00000002891)	-302	ENSSMAG00000002891	protein_coding	plaat1	phospholipase A and acyltransferase 1	promoter-TSS
in vivo Vibrio	Upregulated	7:27818370-27818570	7	27818370	27818570	7.98327	8.36442	7.46378	0.760435	7.96e-05	0.00144219	promoter-TSS (ENSSMAG00000020772)	protein_coding-promoter-TSS (ENSSMAG00000020772)	-1003	ENSSMAG00000020772	protein_coding	ssr2	signal sequence receptor, beta	promoter-TSS
in vivo Vibrio	Upregulated	20:4956314-4956514	20	4956314	4956514	7.47792	7.87266	6.93273	0.760374	0.000275	0.00309696	promoter-TSS (ENSSMAG00000003507)	protein_coding-promoter-TSS (ENSSMAG00000003507)	255	ENSSMAG00000003507	protein_coding	sccpdhb	saccharopine dehydrogenase b [Source:ZFIN;Acc:ZDB-GENE-041010-211]	promoter-TSS
in vivo Vibrio	Upregulated	6:5399671-5399871	6	5399671	5399871	8.25069	8.64794	7.70066	0.760368	0.000339	0.00353395	promoter-TSS (ENSSMAG00000006707)	protein_coding-promoter-TSS (ENSSMAG00000006707)	-551	ENSSMAG00000006729	protein_coding	polr2j	RNA polymerase II subunit J	promoter-TSS
in vivo Vibrio	Upregulated	1:6491606-6491806	1	6491606	6491806	8.04507	8.43802	7.50329	0.760219	0.000248	0.00290622	intron (ENSSMAG00000007591, intron 1 of 30)	protein_coding-intron (ENSSMAG00000007591, intron 1 of 31)	5773	ENSSMAG00000007591	protein_coding	map4k2	mitogen-activated protein kinase kinase kinase kinase 2 [Source:ZFIN;Acc:ZDB-GENE-030616-163]	intron
in vivo Vibrio	Upregulated	2:21260850-21261050	2	21260850	21261050	7.88534	8.27795	7.34421	0.760157	0.000242	0.00286565	promoter-TSS (ENSSMAG00000004142)	protein_coding-promoter-TSS (ENSSMAG00000004142)	-276	ENSSMAG00000004142	protein_coding	gnai1	guanine nucleotide binding protein (G protein), alpha inhibiting activity polypeptide 1 [Source:ZFIN;Acc:ZDB-GENE-040426-1310]	promoter-TSS
in vivo Vibrio	Upregulated	20:7504214-7504414	20	7504214	7504414	8.11919	8.49741	7.60515	0.760144	5.5e-05	0.0011544	promoter-TSS (ENSSMAG00000005352)	protein_coding-promoter-TSS (ENSSMAG00000005352)	57	ENSSMAG00000005352	protein_coding	trmt6	tRNA methyltransferase 6 [Source:ZFIN;Acc:ZDB-GENE-051120-141]	promoter-TSS
in vivo Vibrio	Upregulated	21:11272295-11272495	21	11272295	11272495	8.07924	8.46409	7.55282	0.760099	0.000117	0.00183304	exon (ENSSMAG00000004545, exon 1 of 8)	protein_coding-exon (ENSSMAG00000004545, exon 1 of 8)	133	ENSSMAG00000004545	protein_coding	hccsb	holocytochrome c synthase b [Source:ZFIN;Acc:ZDB-GENE-000607-78]	exon
in vivo Vibrio	Upregulated	7:2505083-2505283	7	2505083	2505283	8.90951	9.29557	8.3808	0.760028	0.000137	0.00201358	intron (ENSSMAG00000006867, intron 5 of 6)	protein_coding-intron (ENSSMAG00000006867, intron 5 of 6)	4830	ENSSMAG00000006867	protein_coding	CREM	cAMP responsive element modulator [Source:HGNC Symbol;Acc:HGNC:2352]	intron
in vivo Vibrio	Upregulated	19:11541518-11541718	19	11541518	11541718	8.01557	8.40119	7.48771	0.759981	0.000135	0.00200316	TTS (ENSSMAG00000015594)	protein_coding-TTS (ENSSMAG00000015594)	8848	ENSSMAG00000015607	protein_coding	cdr2a	cerebellar degeneration-related protein 2a [Source:ZFIN;Acc:ZDB-GENE-101203-5]	TTS
in vivo Vibrio	Upregulated	12:15128164-15128364	12	15128164	15128364	8.93882	9.33438	8.39203	0.759927	0.000307	0.00332012	promoter-TSS (ENSSMAG00000009218)	protein_coding-promoter-TSS (ENSSMAG00000009218)	-123	ENSSMAG00000009218	protein_coding	fh	fumarate hydratase	promoter-TSS
in vivo Vibrio	Upregulated	11:24900853-24901053	11	24900853	24901053	8.11458	8.50712	7.57359	0.759873	0.000243	0.00286666	promoter-TSS (ENSSMAG00000012045)	protein_coding-promoter-TSS (ENSSMAG00000012045)	-632	ENSSMAG00000012045	protein_coding	LOC118317039	cell division control protein 42 homolog	promoter-TSS
in vivo Vibrio	Upregulated	1:19322752-19322952	1	19322752	19322952	7.83381	8.2201	7.30469	0.759795	0.000146	0.00209836	Intergenic	Intergenic	-5213	ENSSMAG00000015791	protein_coding	CIART	circadian associated repressor of transcription [Source:HGNC Symbol;Acc:HGNC:25200]	Intergenic
in vivo Vibrio	Upregulated	16:7193728-7193928	16	7193728	7193928	8.28988	8.68435	7.74518	0.759787	0.000287	0.00318168	promoter-TSS (ENSSMAG00000034312)	protein_coding-promoter-TSS (ENSSMAG00000034312)	-122	ENSSMAG00000034312	protein_coding	swi5	DNA repair protein SWI5 homolog (Protein SAE3 homolog)	promoter-TSS
in vivo Vibrio	Upregulated	1:10141671-10141871	1	10141671	10141871	5.95149	6.3345	5.42854	0.759779	9.2e-05	0.00158056	Intergenic	Intergenic	-21766	ENSSMAG00000002657	protein_coding	ZEB2	zinc finger E-box binding homeobox 2 [Source:HGNC Symbol;Acc:HGNC:14881]	Intergenic
in vivo Vibrio	Upregulated	2:24393843-24394043	2	24393843	24394043	7.51542	7.91548	6.95995	0.75967	0.000407	0.00396787	intron (ENSSMAG00000021518, intron 1 of 6)	protein_coding-intron (ENSSMAG00000021518, intron 1 of 6)	3258	ENSSMAG00000021518	protein_coding	rab21	RAB21, member RAS oncogene family	intron
in vivo Vibrio	Upregulated	7:2927151-2927351	7	2927151	2927351	7.17634	7.56897	6.63519	0.759665	0.000246	0.00289122	intron (ENSSMAG00000007101, intron 1 of 13)	protein_coding-intron (ENSSMAG00000007101, intron 1 of 13)	2115	ENSSMAG00000007101	protein_coding	EPC1	enhancer of polycomb homolog 1 [Source:HGNC Symbol;Acc:HGNC:19876]	intron
in vivo Vibrio	Upregulated	5:11795429-11795629	5	11795429	11795629	8.51469	8.88654	8.01241	0.759662	2.16e-05	0.000653	promoter-TSS (ENSSMAG00000021398)	protein_coding-promoter-TSS (ENSSMAG00000021398)	-107	ENSSMAG00000021398	protein_coding	nucb2a	nucleobindin 2a [Source:ZFIN;Acc:ZDB-GENE-030826-14]	promoter-TSS
in vivo Vibrio	Upregulated	16:9373989-9374189	16	9373989	9374189	8.8478	9.22655	8.33278	0.759641	6.1e-05	0.00122863	promoter-TSS (ENSSMAG00000003043)	protein_coding-promoter-TSS (ENSSMAG00000003043)	-539	ENSSMAG00000003043	protein_coding	ric1	RIC1 homolog, RAB6A GEF complex partner 1	promoter-TSS
in vivo Vibrio	Upregulated	12:19624338-19624538	12	19624338	19624538	5.21713	5.64211	4.61206	0.759612	0.00108682	0.00733214	Intergenic	Intergenic	-26338	ENSSMAG00000019126	protein_coding	nhsa	Nance-Horan syndrome a (congenital cataracts and dental anomalies) [Source:ZFIN;Acc:ZDB-GENE-090617-1]	Intergenic
in vivo Vibrio	Upregulated	14:18114592-18114792	14	18114592	18114792	5.91295	6.29258	5.3963	0.759599	5.54e-05	0.0011596	promoter-TSS (ENSSMAG00000035201)	protein_coding-promoter-TSS (ENSSMAG00000035201)	-138	ENSSMAG00000035201	protein_coding	dnajc15	DnaJ (Hsp40) homolog, subfamily C, member 15	promoter-TSS
in vivo Vibrio	Upregulated	2:10801161-10801361	2	10801161	10801361	7.80164	8.18121	7.2851	0.759576	7.06e-05	0.00134271	intron (ENSSMAG00000030158, intron 2 of 2)	protein_coding-intron (ENSSMAG00000014659, intron 10 of 14)	3728	ENSSMAG00000030158	protein_coding	LOC118286650	ETS domain-containing protein Elk-3-like	intron
in vivo Vibrio	Upregulated	10:14994042-14994242	10	14994042	14994242	6.408	6.80003	5.86798	0.759545	0.000221	0.00271125	Intergenic	Intergenic	-13479	ENSSMAG00000003403	protein_coding	ELAPOR2	endosome-lysosome associated apoptosis and autophagy regulator family member 2 [Source:HGNC Symbol;Acc:HGNC:21945]	Intergenic
in vivo Vibrio	Upregulated	9:9160013-9160213	9	9160013	9160213	8.76963	9.15726	8.23799	0.759408	0.000165	0.00225638	exon (ENSSMAG00000005447, exon 1 of 6)	protein_coding-exon (ENSSMAG00000005447, exon 1 of 6)	571	ENSSMAG00000005447	protein_coding	zfand5a	zinc finger, AN1-type domain 5a [Source:ZFIN;Acc:ZDB-GENE-040426-1979]	exon
in vivo Vibrio	Upregulated	11:23734319-23734519	11	23734319	23734519	6.76398	7.13952	6.2549	0.759321	3.54e-05	0.00088	Intergenic	Intergenic	-2705	ENSSMAG00000000545	protein_coding	cacnb3a	calcium channel, voltage-dependent, beta 3a [Source:ZFIN;Acc:ZDB-GENE-060221-2]	Intergenic
in vivo Vibrio	Upregulated	5:5490620-5490820	5	5490620	5490820	7.65298	8.04027	7.12197	0.759313	0.000159	0.00219552	promoter-TSS (ENSSMAG00000009813)	protein_coding-promoter-TSS (ENSSMAG00000009813)	-935	ENSSMAG00000009813	protein_coding	rps17	ribosomal protein S17	promoter-TSS
in vivo Vibrio	Upregulated	17:9067645-9067845	17	9067645	9067845	4.94789	5.32805	4.43025	0.759292	8.27e-05	0.00148183	TTS (ENSSMAG00000019678)	protein_coding-TTS (ENSSMAG00000019678)	3050	ENSSMAG00000019692	miRNA	ENSSMAG00000019692	NA	TTS
in vivo Vibrio	Upregulated	17:5830112-5830312	17	5830112	5830312	4.3611	4.75312	3.82109	0.759272	0.000283	0.00314698	TTS (ENSSMAG00000014967)	protein_coding-TTS (ENSSMAG00000014967)	178	ENSSMAG00000015005	protein_coding	atr	ATR serine/threonine kinase	TTS
in vivo Vibrio	Upregulated	19:5252430-5252630	19	5252430	5252630	7.42762	7.82267	6.88182	0.759233	0.000307	0.00332337	promoter-TSS (ENSSMAG00000002118)	protein_coding-promoter-TSS (ENSSMAG00000002118)	-3786	ENSSMAG00000002305	protein_coding	gcdhb	glutaryl-CoA dehydrogenase b [Source:ZFIN;Acc:ZDB-GENE-041010-117]	promoter-TSS
in vivo Vibrio	Upregulated	4:7849417-7849617	4	7849417	7849617	6.45011	6.8577	5.87995	0.75922	0.000585	0.00493777	exon (ENSSMAG00000004561, exon 24 of 24)	protein_coding-exon (ENSSMAG00000004561, exon 24 of 24)	57806	ENSSMAG00000004511	protein_coding	NR3C1	nuclear receptor subfamily 3 group C member 1 [Source:HGNC Symbol;Acc:HGNC:7978]	exon
in vivo Vibrio	Upregulated	14:14018496-14018696	14	14018496	14018696	6.79923	7.1802	6.28008	0.759184	8.5e-05	0.00150408	promoter-TSS (ENSSMAG00000017095)	protein_coding-promoter-TSS (ENSSMAG00000017095)	12	ENSSMAG00000017095	protein_coding	cog3	component of oligomeric golgi complex 3 [Source:ZFIN;Acc:ZDB-GENE-050913-26]	promoter-TSS
in vivo Vibrio	Upregulated	10:12048100-12048300	10	12048100	12048300	7.98882	8.38562	7.43964	0.759013	0.00035	0.00359953	promoter-TSS (ENSSMAG00000013674)	protein_coding-promoter-TSS (ENSSMAG00000013674)	-480	ENSSMAG00000013674	protein_coding	chid1	chitinase domain containing 1 [Source:NCBI gene;Acc:337225]	promoter-TSS
in vivo Vibrio	Upregulated	19:15350856-15351056	19	15350856	15351056	7.9059	8.30716	7.34809	0.759002	0.000466	0.00430389	exon (ENSSMAG00000005518, exon 1 of 10)	protein_coding-exon (ENSSMAG00000005518, exon 1 of 10)	113	ENSSMAG00000005518	protein_coding	zfand2a	zinc finger, AN1-type domain 2A [Source:ZFIN;Acc:ZDB-GENE-040426-1596]	exon
in vivo Vibrio	Upregulated	3:13954331-13954531	3	13954331	13954531	6.16549	6.56229	5.61633	0.758954	0.000326	0.00345	intron (ENSSMAG00000014863, intron 2 of 12)	protein_coding-intron (ENSSMAG00000014863, intron 2 of 10)	4441	ENSSMAG00000014863	protein_coding	tmprss4a	transmembrane serine protease 4a	intron
in vivo Vibrio	Upregulated	6:3298397-3298597	6	3298397	3298597	7.69301	8.10044	7.12315	0.758946	0.000634	0.00519794	Intergenic	Intergenic	8274	ENSSMAG00000003836	protein_coding	hgh1	HGH1 homolog (S. cerevisiae)	Intergenic
in vivo Vibrio	Upregulated	1:22012112-22012312	1	22012112	22012312	6.50176	6.89509	5.95924	0.758858	0.000258	0.00297143	promoter-TSS (ENSSMAG00000000343)	protein_coding-promoter-TSS (ENSSMAG00000000343)	1856	ENSSMAG00000000343	protein_coding	CSNK2B	Casein kinase II subunit beta (CK II beta) (Phosvitin)	promoter-TSS
in vivo Vibrio	Upregulated	14:22306312-22306512	14	22306312	22306512	6.90152	7.37881	6.18336	0.75884	0.00347387	0.0154296	promoter-TSS (ENSSMAG00000015651)	protein_coding-promoter-TSS (ENSSMAG00000015651)	-450	ENSSMAG00000015651	protein_coding	nup35	nucleoporin 35	promoter-TSS
in vivo Vibrio	Upregulated	8:16111241-16111441	8	16111241	16111441	8.29792	8.68424	7.76872	0.758837	0.00015	0.00212448	promoter-TSS (ENSSMAG00000000818)	protein_coding-promoter-TSS (ENSSMAG00000000818)	-650	ENSSMAG00000000818	protein_coding	vps37a	VPS37A subunit of ESCRT-I	promoter-TSS
in vivo Vibrio	Upregulated	14:18095414-18095614	14	18095414	18095614	7.3307	7.71829	6.79911	0.758821	0.000161	0.0022188	promoter-TSS (ENSSMAG00000004894)	protein_coding-promoter-TSS (ENSSMAG00000004894)	-516	ENSSMAG00000004894	protein_coding	sestd1	SEC14 and spectrin domains 1 [Source:NCBI gene;Acc:360133]	promoter-TSS
in vivo Vibrio	Upregulated	1:5193828-5194028	1	5193828	5194028	6.36195	6.73328	5.86064	0.758812	2.04e-05	0.000631	intron (ENSSMAG00000004036, intron 1 of 12)	protein_coding-intron (ENSSMAG00000004036, intron 1 of 12)	4563	ENSSMAG00000004036	protein_coding	mllt3	MLLT3 super elongation complex subunit	intron
in vivo Vibrio	Upregulated	22:8898714-8898914	22	8898714	8898914	7.28538	7.66867	6.76188	0.75881	0.000108	0.00174541	TTS (ENSSMAG00000034677)	protein_coding-TTS (ENSSMAG00000034677)	3011	ENSSMAG00000034677	protein_coding	LOC118291928	receptor-transporting protein 3-like	TTS
in vivo Vibrio	Upregulated	6:1276695-1276895	6	1276695	1276895	8.1246	8.51735	7.5832	0.758768	0.000258	0.00297136	intron (ENSSMAG00000001779, intron 3 of 14)	protein_coding-intron (ENSSMAG00000001779, intron 2 of 14)	18617	ENSSMAG00000001779	protein_coding	slc6a6b	solute carrier family 6 member 6b	intron
in vivo Vibrio	Upregulated	11:12316979-12317179	11	12316979	12317179	8.80106	9.19427	8.2588	0.75875	0.000271	0.00306724	intron (ENSSMAG00000018801, intron 7 of 13)	protein_coding-intron (ENSSMAG00000018801, intron 7 of 13)	3532	ENSSMAG00000018801	protein_coding	LOC118316781	TRAF3-interacting JNK-activating modulator	intron
in vivo Vibrio	Upregulated	1:10863034-10863234	1	10863034	10863234	6.70659	7.09251	6.17815	0.758718	0.000152	0.00213939	intron (ENSSMAG00000016653, intron 18 of 22)	protein_coding-intron (ENSSMAG00000016653, intron 17 of 21)	-7921	ENSSMAG00000000767	protein_coding	atp1a1	Sodium/potassium-transporting ATPase subunit alpha-1 (Na(+)/K(+) ATPase alpha-1 subunit) (EC 7.2.2.13) (Sodium pump subunit alpha-1)	intron
in vivo Vibrio	Upregulated	16:13644399-13644599	16	13644399	13644599	6.97333	7.35392	6.45489	0.758712	8.62e-05	0.0015204	promoter-TSS (ENSSMAG00000026577)	protein_coding-promoter-TSS (ENSSMAG00000026577)	-393	ENSSMAG00000026577	protein_coding	cacfd1	calcium channel flower domain containing 1	promoter-TSS
in vivo Vibrio	Upregulated	11:20552289-20552489	11	20552289	20552489	8.43777	8.8517	7.85502	0.758692	0.000867	0.00637108	exon (ENSSMAG00000018427, exon 1 of 6)	protein_coding-exon (ENSSMAG00000018427, exon 1 of 6)	371	ENSSMAG00000018427	protein_coding	tspan31	tetraspanin 31 [Source:NCBI gene;Acc:393251]	exon
in vivo Vibrio	Upregulated	9:9312310-9312510	9	9312310	9312510	5.47118	5.85622	4.94441	0.758682	0.000103	0.00168917	intron (ENSSMAG00000005818, intron 2 of 77)	protein_coding-intron (ENSSMAG00000005818, intron 2 of 77)	2185	ENSSMAG00000005818	protein_coding	LOC118313684	probable E3 ubiquitin-protein ligase HECTD4	intron
in vivo Vibrio	Upregulated	6:2677410-2677610	6	2677410	2677610	4.62639	5.02014	4.08307	0.758674	0.000236	0.00281577	Intergenic	Intergenic	-1133	ENSSMAG00000003102	protein_coding	LOC118308788	complement C1q subcomponent subunit B-like	Intergenic
in vivo Vibrio	Upregulated	19:6513324-6513524	19	6513324	6513524	7.88103	8.28278	7.32229	0.758592	0.000482	0.00439316	promoter-TSS (ENSSMAG00000004719)	protein_coding-promoter-TSS (ENSSMAG00000004719)	-27	ENSSMAG00000004719	protein_coding	ndufa6	NADH:ubiquinone oxidoreductase subunit A6 [Source:ZFIN;Acc:ZDB-GENE-040426-1124]	promoter-TSS
in vivo Vibrio	Upregulated	1:22620165-22620365	1	22620165	22620365	7.4643	7.85371	6.92926	0.758568	0.000205	0.00258603	promoter-TSS (ENSSMAG00000001359)	protein_coding-promoter-TSS (ENSSMAG00000001359)	-525	ENSSMAG00000001359	protein_coding	LOC118300428	zinc finger protein 266-like	promoter-TSS
in vivo Vibrio	Upregulated	5:7768503-7768703	5	7768503	7768703	6.52835	6.91749	5.99383	0.758567	0.000195	0.00250264	intron (ENSSMAG00000012112, intron 6 of 30)	protein_coding-intron (ENSSMAG00000012112, intron 7 of 36)	-21503	ENSSMAG00000012088	protein_coding	wdsub1	WD repeat, sterile alpha motif and U-box domain containing 1 [Source:NCBI gene;Acc:777721]	intron
in vivo Vibrio	Upregulated	14:15243893-15244093	14	15243893	15244093	8.98376	9.37846	8.43863	0.758561	0.000307	0.00332272	exon (ENSSMAG00000018906, exon 1 of 13)	protein_coding-exon (ENSSMAG00000018906, exon 1 of 13)	152	ENSSMAG00000018906	protein_coding	sik1	salt-inducible kinase 1	exon
in vivo Vibrio	Upregulated	20:5861451-5861651	20	5861451	5861651	8.8686	9.25965	8.33046	0.758538	0.000234	0.00280122	promoter-TSS (ENSSMAG00000034715)	protein_coding-promoter-TSS (ENSSMAG00000034715)	-543	ENSSMAG00000034715	protein_coding	ENSSMAG00000034715	NA	promoter-TSS
in vivo Vibrio	Upregulated	1:9031799-9031999	1	9031799	9031999	6.79644	7.16861	6.29356	0.758516	2.08e-05	0.000637	promoter-TSS (ENSSMAG00000010706)	protein_coding-promoter-TSS (ENSSMAG00000010706)	-900	ENSSMAG00000010706	protein_coding	pou3f3b	POU class 3 homeobox 3b	promoter-TSS
in vivo Vibrio	Upregulated	4:2322816-2323016	4	2322816	2323016	7.74134	8.12581	7.21563	0.758433	0.000127	0.00192553	promoter-TSS (ENSSMAG00000014964)	protein_coding-promoter-TSS (ENSSMAG00000014964)	-423	ENSSMAG00000014964	protein_coding	rcc1l	RCC1 like [Source:ZFIN;Acc:ZDB-GENE-060526-370]	promoter-TSS
in vivo Vibrio	Upregulated	3:19911269-19911469	3	19911269	19911469	8.02594	8.41542	7.49077	0.758384	0.000202	0.00256004	Intergenic	Intergenic	-9324	ENSSMAG00000020694	protein_coding	spsb4a	splA/ryanodine receptor domain and SOCS box containing 4a [Source:ZFIN;Acc:ZDB-GENE-070911-3]	Intergenic
in vivo Vibrio	Upregulated	8:4446469-4446669	8	4446469	4446669	6.25955	6.64539	5.73127	0.758361	0.000139	0.00203317	TTS (ENSSMAG00000021270)	protein_coding-TTS (ENSSMAG00000021270)	-2886	ENSSMAG00000029122	protein_coding	LOC118312947	zinc finger protein 585B-like	TTS
in vivo Vibrio	Upregulated	20:6064625-6064825	20	6064625	6064825	8.57179	8.95745	8.04385	0.758316	0.000145	0.002084	intron (ENSSMAG00000004355, intron 2 of 6)	protein_coding-intron (ENSSMAG00000004355, intron 2 of 6)	825	ENSSMAG00000004355	protein_coding	nfkbiaa	nuclear factor of kappa light polypeptide gene enhancer in B-cells inhibitor, alpha a [Source:ZFIN;Acc:ZDB-GENE-040426-2227]	intron
in vivo Vibrio	Upregulated	16:8255443-8255643	16	8255443	8255643	5.56237	5.9827	4.96676	0.758305	0.00105365	0.00719632	promoter-TSS (ENSSMAG00000020512)	protein_coding-promoter-TSS (ENSSMAG00000020512)	53	ENSSMAG00000020512	protein_coding	LOC118284610	TBC1 domain family member 10A-like	promoter-TSS
in vivo Vibrio	Upregulated	10:17091367-17091567	10	17091367	17091567	7.86641	8.25982	7.32375	0.758304	0.000283	0.00314981	promoter-TSS (ENSSMAG00000007708)	protein_coding-promoter-TSS (ENSSMAG00000007708)	-642	ENSSMAG00000007808	protein_coding	TVP23A	Golgi apparatus membrane protein TVP23 homolog A	promoter-TSS
in vivo Vibrio	Upregulated	3:17771387-17771587	3	17771387	17771587	6.72627	7.12236	6.17846	0.758302	0.000317	0.00339449	intron (ENSSMAG00000032701, intron 2 of 3)	protein_coding-intron (ENSSMAG00000032701, intron 1 of 2)	3413	ENSSMAG00000032701	protein_coding	PID1	phosphotyrosine interaction domain containing 1 [Source:ZFIN;Acc:ZDB-GENE-050320-72]	intron
in vivo Vibrio	Upregulated	1:20042724-20042924	1	20042724	20042924	6.49755	6.88187	5.97214	0.758251	0.000137	0.00201963	TTS (ENSSMAG00000017767)	protein_coding-TTS (ENSSMAG00000017767)	341	ENSSMAG00000017777	protein_coding	nbn	nibrin [Source:NCBI gene;Acc:544655]	TTS
in vivo Vibrio	Upregulated	18:9482860-9483060	18	9482860	9483060	9.79664	10.1869	9.25999	0.758246	0.000223	0.00271988	promoter-TSS (ENSSMAG00000023967)	protein_coding-promoter-TSS (ENSSMAG00000023967)	-609	ENSSMAG00000023967	protein_coding	ubald1a	UBA-like domain containing 1a [Source:NCBI gene;Acc:794012]	promoter-TSS
in vivo Vibrio	Upregulated	12:17027064-17027264	12	17027064	17027264	7.74758	8.12163	7.24124	0.758215	3.53e-05	0.000879	Intergenic	Intergenic	-3662	ENSSMAG00000012394	protein_coding	si:ch211-125m10.6	si:ch211-125m10.6 [Source:ZFIN;Acc:ZDB-GENE-120709-92]	Intergenic
in vivo Vibrio	Upregulated	5:9133494-9133694	5	9133494	9133694	8.52964	8.91914	7.99445	0.758204	0.00021	0.00262582	promoter-TSS (ENSSMAG00000021292)	protein_coding-promoter-TSS (ENSSMAG00000021292)	-429	ENSSMAG00000021293	protein_coding	bloc1s6	biogenesis of lysosomal organelles complex-1, subunit 6, pallidin [Source:ZFIN;Acc:ZDB-GENE-070112-1862]	promoter-TSS
in vivo Vibrio	Upregulated	21:7543831-7544031	21	7543831	7544031	6.4199	6.81877	5.86674	0.758101	0.000403	0.00393923	intron (ENSSMAG00000020298, intron 1 of 21)	protein_coding-intron (ENSSMAG00000020298, intron 1 of 23)	-1568	ENSSMAG00000020298	protein_coding	VAV3	vav guanine nucleotide exchange factor 3 [Source:HGNC Symbol;Acc:HGNC:12659]	intron
in vivo Vibrio	Upregulated	7:12218516-12218716	7	12218516	12218716	8.19954	8.5821	7.6774	0.758093	0.000108	0.00173989	exon (ENSSMAG00000000933, exon 1 of 16)	protein_coding-exon (ENSSMAG00000000933, exon 1 of 16)	-1832	ENSSMAG00000000933	protein_coding	cul3a	cullin 3a [Source:ZFIN;Acc:ZDB-GENE-030131-3376]	exon
in vivo Vibrio	Upregulated	6:6611218-6611418	6	6611218	6611418	8.658	9.04485	8.12783	0.758064	0.000166	0.00225782	promoter-TSS (ENSSMAG00000022743)	protein_coding-promoter-TSS (ENSSMAG00000022743)	-78	ENSSMAG00000022743	protein_coding	rplp2	ribosomal protein, large P2 [Source:ZFIN;Acc:ZDB-GENE-031018-2]	promoter-TSS
in vivo Vibrio	Upregulated	4:17667543-17667743	4	17667543	17667743	7.83078	8.22289	7.2906	0.758031	0.000259	0.00298299	intron (ENSSMAG00000000681, intron 10 of 11)	protein_coding-intron (ENSSMAG00000000681, intron 10 of 11)	-17140	ENSSMAG00000024419	miRNA	MIR21	microRNA 21 [Source:HGNC Symbol;Acc:HGNC:31586]	intron
in vivo Vibrio	Upregulated	6:16695475-16695675	6	16695475	16695675	7.36932	7.76557	6.82122	0.757984	0.000344	0.00356612	exon (ENSSMAG00000007266, exon 1 of 16)	protein_coding-exon (ENSSMAG00000007266, exon 1 of 16)	-2393	ENSSMAG00000007266	protein_coding	si:ch211-160o17.4	homeodomain-interacting protein kinase 1	exon
in vivo Vibrio	Upregulated	14:14105097-14105297	14	14105097	14105297	6.81536	7.22805	6.23508	0.757943	0.000828	0.0061767	promoter-TSS (ENSSMAG00000017362)	protein_coding-promoter-TSS (ENSSMAG00000017362)	-165	ENSSMAG00000017362	protein_coding	tlr8	toll-like receptor 7 [Source:ZFIN;Acc:ZDB-GENE-040219-11]	promoter-TSS
in vivo Vibrio	Upregulated	12:15225236-15225436	12	15225236	15225436	7.59563	7.98195	7.06644	0.75794	0.000158	0.00218923	intron (ENSSMAG00000009555, intron 1 of 6)	protein_coding-intron (ENSSMAG00000009555, intron 2 of 7)	708	ENSSMAG00000009555	protein_coding	TPM4	tropomyosin 4 [Source:HGNC Symbol;Acc:HGNC:12013]	intron
in vivo Vibrio	Upregulated	8:24042494-24042694	8	24042494	24042694	5.23864	5.62236	4.71435	0.757927	9.57e-05	0.00161923	Intergenic	Intergenic	28468	ENSSMAG00000015694	protein_coding	pcdh18a	protocadherin 18a [Source:ZFIN;Acc:ZDB-GENE-000607-1]	Intergenic
in vivo Vibrio	Upregulated	21:7545676-7545876	21	7545676	7545876	7.49777	7.89732	6.94329	0.757807	0.000433	0.00411451	intron (ENSSMAG00000020298, intron 1 of 26)	protein_coding-intron (ENSSMAG00000020298, intron 1 of 23)	277	ENSSMAG00000020298	protein_coding	VAV3	vav guanine nucleotide exchange factor 3 [Source:HGNC Symbol;Acc:HGNC:12659]	intron
in vivo Vibrio	Upregulated	6:15545832-15546032	6	15545832	15546032	5.94745	6.33989	5.40664	0.7578	0.000277	0.00311143	promoter-TSS (ENSSMAG00000005486)	protein_coding-promoter-TSS (ENSSMAG00000005486)	-831	ENSSMAG00000005486	protein_coding	elmo2	engulfment and cell motility 2	promoter-TSS
in vivo Vibrio	Upregulated	12:5614333-5614533	12	5614333	5614533	6.87079	7.24708	6.36032	0.757648	4.71e-05	0.0010467	TTS (ENSSMAG00000020595)	protein_coding-TTS (ENSSMAG00000020595)	-1037	ENSSMAG00000020596	protein_coding	ap1m3	adaptor related protein complex 1 subunit mu 3 [Source:ZFIN;Acc:ZDB-GENE-040801-159]	TTS
in vivo Vibrio	Upregulated	21:2874734-2874934	21	2874734	2874934	7.10296	7.4823	6.58685	0.75758	7.43e-05	0.00138374	promoter-TSS (ENSSMAG00000031538)	protein_coding-promoter-TSS (ENSSMAG00000031538)	-243	ENSSMAG00000031538	protein_coding	tagln3b	transgelin 3b [Source:ZFIN;Acc:ZDB-GENE-030131-4199]	promoter-TSS
in vivo Vibrio	Upregulated	20:13377286-13377486	20	13377286	13377486	7.51214	7.92207	6.93734	0.757538	0.00074	0.00574056	promoter-TSS (ENSSMAG00000017117)	protein_coding-promoter-TSS (ENSSMAG00000017117)	-743	ENSSMAG00000017117	protein_coding	sod2	superoxide dismutase 2, mitochondrial [Source:ZFIN;Acc:ZDB-GENE-030131-7742]	promoter-TSS
in vivo Vibrio	Upregulated	20:19090536-19090736	20	19090536	19090736	7.93222	8.33115	7.37895	0.757508	0.000418	0.0040257	promoter-TSS (ENSSMAG00000007652)	protein_coding-promoter-TSS (ENSSMAG00000007652)	81	ENSSMAG00000007652	protein_coding	cnksr3	cnksr family member 3	promoter-TSS
in vivo Vibrio	Upregulated	18:9556516-9556716	18	9556516	9556716	6.24154	6.65217	5.66537	0.757482	0.000744	0.00575975	promoter-TSS (ENSSMAG00000008257)	protein_coding-promoter-TSS (ENSSMAG00000008257)	994	ENSSMAG00000008459	protein_coding	LOC118287910	hemoglobin subunit beta-1-like	promoter-TSS
in vivo Vibrio	Upregulated	8:12609011-12609211	8	12609011	12609211	5.64558	6.04637	5.08871	0.757464	0.000419	0.00402986	exon (ENSSMAG00000013587, exon 1 of 8)	protein_coding-exon (ENSSMAG00000013587, exon 1 of 8)	414	ENSSMAG00000013587	protein_coding	LOC118312286	OCIA domain-containing protein 1	exon
in vivo Vibrio	Upregulated	8:18837591-18837791	8	18837591	18837791	9.12401	9.51406	8.58777	0.757416	0.000228	0.00275932	promoter-TSS (ENSSMAG00000007778)	protein_coding-promoter-TSS (ENSSMAG00000007778)	-255	ENSSMAG00000007778	protein_coding	ntan1	N-terminal asparagine amidase	promoter-TSS
in vivo Vibrio	Upregulated	15:9469610-9469810	15	9469610	9469810	7.13486	7.51527	6.61674	0.7574	8.51e-05	0.00150635	promoter-TSS (ENSSMAG00000004817)	protein_coding-promoter-TSS (ENSSMAG00000004817)	-849	ENSSMAG00000004817	protein_coding	echs1	enoyl CoA hydratase, short chain, 1, mitochondrial [Source:ZFIN;Acc:ZDB-GENE-030616-617]	promoter-TSS
in vivo Vibrio	Upregulated	12:17433120-17433320	12	17433120	17433320	8.92956	9.31461	8.40274	0.757397	0.000144	0.00208096	promoter-TSS (ENSSMAG00000018501)	protein_coding-promoter-TSS (ENSSMAG00000018501)	-654	ENSSMAG00000018501	protein_coding	scamp4	secretory carrier membrane protein 4 [Source:ZFIN;Acc:ZDB-GENE-050913-40]	promoter-TSS
in vivo Vibrio	Upregulated	6:10346559-10346759	6	10346559	10346759	7.67213	8.07627	7.10871	0.757391	0.000569	0.00486086	promoter-TSS (ENSSMAG00000014693)	protein_coding-promoter-TSS (ENSSMAG00000014693)	-169	ENSSMAG00000014693	protein_coding	park7	parkinson protein 7 [Source:NCBI gene;Acc:449674]	promoter-TSS
in vivo Vibrio	Upregulated	19:19347636-19347836	19	19347636	19347836	8.53584	8.91258	8.02454	0.757364	5.49e-05	0.00115286	promoter-TSS (ENSSMAG00000022066)	protein_coding-promoter-TSS (ENSSMAG00000022066)	-81	ENSSMAG00000022066	protein_coding	CBX2	chromobox 2 [Source:HGNC Symbol;Acc:HGNC:1552]	promoter-TSS
in vivo Vibrio	Upregulated	4:3177067-3177267	4	3177067	3177267	7.5946	7.97783	7.07121	0.757336	0.000128	0.00193456	intron (ENSSMAG00000035217, intron 1 of 3)	lncRNA-intron (ENSSMAG00000035217, intron 1 of 5)	24155	ENSSMAG00000014223	protein_coding	LOC118300197	protein sprouty homolog 3	intron
in vivo Vibrio	Upregulated	16:1112418-1112618	16	1112418	1112618	7.06938	7.48591	6.48142	0.757233	0.000998	0.00696511	promoter-TSS (ENSSMAG00000032237)	pseudogene-promoter-TSS (ENSSMAG00000032237)	-270	ENSSMAG00000032237	pseudogene	ENSSMAG00000032237	NA	promoter-TSS
in vivo Vibrio	Upregulated	19:7431316-7431516	19	7431316	7431516	6.53244	6.9235	5.99428	0.757185	0.00023	0.0027707	intron (ENSSMAG00000034982, intron 2 of 5)	protein_coding-intron (ENSSMAG00000034982, intron 2 of 5)	1162	ENSSMAG00000034982	protein_coding	Mrtfa	Myocardin-related transcription factor A (MRTF-A) (Basic SAP coiled-coil transcription activator) (MKL/myocardin-like protein 1) (Megakaryoblastic leukemia 1 protein homolog) (Megakaryocytic acute leukemia protein homolog)	intron
in vivo Vibrio	Upregulated	15:7173820-7174020	15	7173820	7174020	8.44355	8.82608	7.92148	0.757152	0.000113	0.00178939	Intergenic	Intergenic	-1419	ENSSMAG00000020721	protein_coding	zcchc24	zinc finger, CCHC domain containing 24 [Source:ZFIN;Acc:ZDB-GENE-030131-3573]	Intergenic
in vivo Vibrio	Upregulated	10:12496534-12496734	10	12496534	12496734	6.42386	6.8139	5.88765	0.757102	0.000256511	0.002963	intron (ENSSMAG00000014740, intron 1 of 20)	protein_coding-intron (ENSSMAG00000014740, intron 1 of 30)	1727	ENSSMAG00000014740	protein_coding	dennd4a	DENN/MADD domain containing 4A [Source:ZFIN;Acc:ZDB-GENE-060503-285]	intron
in vivo Vibrio	Upregulated	8:17870345-17870545	8	17870345	17870545	5.4071	5.77435	4.91322	0.757084	9.17e-06	0.000392	promoter-TSS (ENSSMAG00000006134)	protein_coding-promoter-TSS (ENSSMAG00000006134)	-812	ENSSMAG00000006134	protein_coding	jupa	junction plakoglobin a [Source:ZFIN;Acc:ZDB-GENE-991207-22]	promoter-TSS
in vivo Vibrio	Upregulated	7:9743515-9743715	7	9743515	9743715	5.76553	6.12998	5.27671	0.757082	1.14e-05	0.000446	exon (ENSSMAG00000020231, exon 13 of 20)	protein_coding-exon (ENSSMAG00000020231, exon 13 of 20)	-9791	ENSSMAG00000020271	protein_coding	IGFBP1	insulin like growth factor binding protein 1 [Source:HGNC Symbol;Acc:HGNC:5469]	exon
in vivo Vibrio	Upregulated	14:14565480-14565680	14	14565480	14565680	6.71107	7.09142	6.19308	0.757054	8.32e-05	0.00148647	intron (ENSSMAG00000018053, intron 2 of 41)	pseudogene-intron (ENSSMAG00000018053, intron 2 of 41)	3040	ENSSMAG00000018053	pseudogene	dop1b	Protein dopey-2	intron
in vivo Vibrio	Upregulated	3:21636017-21636217	3	21636017	21636217	7.86484	8.24834	7.34096	0.757046	0.000121	0.00186804	intron (ENSSMAG00000000638, intron 1 of 20)	protein_coding-intron (ENSSMAG00000000638, intron 1 of 19)	-1823	ENSSMAG00000000670	protein_coding	ankrd13b	ankyrin repeat domain 13B [Source:ZFIN;Acc:ZDB-GENE-050913-151]	intron
in vivo Vibrio	Upregulated	16:11650816-11651016	16	11650816	11651016	5.70159	6.07785	5.1912	0.756985	3.8e-05	0.000917	intron (ENSSMAG00000005816, intron 1 of 2)	protein_coding-intron (ENSSMAG00000005816, intron 2 of 3)	3053	ENSSMAG00000005816	protein_coding	smad7	SMAD family member 7 [Source:ZFIN;Acc:ZDB-GENE-030128-3]	intron
in vivo Vibrio	Upregulated	7:14432027-14432227	7	14432027	14432227	8.28257	8.67209	7.74731	0.756954	0.00022	0.00269974	promoter-TSS (ENSSMAG00000005375)	protein_coding-promoter-TSS (ENSSMAG00000005375)	-38	ENSSMAG00000005375	protein_coding	cnn2	calponin 2	promoter-TSS
in vivo Vibrio	Upregulated	20:9621585-9621785	20	9621585	9621785	7.7272	8.09994	7.22329	0.756919	3.08e-05	0.000809	Intergenic	Intergenic	20171	ENSSMAG00000009410	protein_coding	naga	N-acetylgalactosaminidase, alpha	Intergenic
in vivo Vibrio	Upregulated	10:21143270-21143470	10	21143270	21143470	7.81796	8.19545	7.30529	0.756914	6.3e-05	0.0012519	intron (ENSSMAG00000011997, intron 1 of 7)	protein_coding-intron (ENSSMAG00000011997, intron 1 of 8)	6429	ENSSMAG00000011997	protein_coding	ccnd2a	cyclin D2, a [Source:ZFIN;Acc:ZDB-GENE-070424-30]	intron
in vivo Vibrio	Upregulated	6:10551529-10551729	6	10551529	10551729	8.41068	8.79918	7.87737	0.756907	0.000206	0.00258997	promoter-TSS (ENSSMAG00000014902)	protein_coding-promoter-TSS (ENSSMAG00000014902)	-33	ENSSMAG00000014902	protein_coding	prxl2b	peroxiredoxin like 2B [Source:NCBI gene;Acc:406605]	promoter-TSS
in vivo Vibrio	Upregulated	11:23982994-23983194	11	23982994	23983194	8.63076	9.01713	8.10148	0.75689	0.000168	0.00227903	Intergenic	Intergenic	16853	ENSSMAG00000033675	protein_coding	LOC118317219	disks large-associated protein 4-like	Intergenic
in vivo Vibrio	Upregulated	3:19221325-19221525	3	19221325	19221525	6.63418	7.02161	6.1029	0.756784	0.000173	0.00231983	promoter-TSS (ENSSMAG00000030152)	snRNA-promoter-TSS (ENSSMAG00000030152)	-321	ENSSMAG00000030152	snRNA	U1	U1 spliceosomal RNA [Source:RFAM;Acc:RF00003]	promoter-TSS
in vivo Vibrio	Upregulated	14:19829766-19829966	14	19829766	19829966	5.15472	5.54782	4.61265	0.756769	0.000228	0.00275706	Intergenic	Intergenic	-6627	ENSSMAG00000008263	protein_coding	wars2	tryptophanyl tRNA synthetase 2, mitochondrial [Source:ZFIN;Acc:ZDB-GENE-050306-26]	Intergenic
in vivo Vibrio	Upregulated	9:19108923-19109123	9	19108923	19109123	7.52049	7.90712	6.99071	0.756679	0.000171	0.00230662	promoter-TSS (ENSSMAG00000005517)	protein_coding-promoter-TSS (ENSSMAG00000005517)	-999	ENSSMAG00000005517	protein_coding	MSH3	mutS homolog 3 (E. coli) [Source:ZFIN;Acc:ZDB-GENE-060526-307]	promoter-TSS
in vivo Vibrio	Upregulated	9:10120585-10120785	9	10120585	10120785	7.97663	8.35934	7.45424	0.756679	0.000116	0.00181804	promoter-TSS (ENSSMAG00000006655)	protein_coding-promoter-TSS (ENSSMAG00000006655)	-632	ENSSMAG00000006655	protein_coding	LOC118313827	AP2-associated protein kinase 1-like	promoter-TSS
in vivo Vibrio	Upregulated	6:9800970-9801170	6	9800970	9801170	5.18022	5.56165	4.66023	0.756676	0.000125	0.00191128	intron (ENSSMAG00000013851, intron 2 of 20)	protein_coding-intron (ENSSMAG00000013851, intron 2 of 20)	19191	ENSSMAG00000013851	protein_coding	atp2b2	ATPase plasma membrane Ca2+ transporting 2 [Source:ZFIN;Acc:ZDB-GENE-061016-1]	intron
in vivo Vibrio	Upregulated	15:18662705-18662905	15	18662705	18662905	6.59769	6.98466	6.06727	0.756673	0.000196	0.00250903	Intergenic	Intergenic	-10568	ENSSMAG00000019178	protein_coding	SPRED2	sprouty related EVH1 domain containing 2 [Source:HGNC Symbol;Acc:HGNC:17722]	Intergenic
in vivo Vibrio	Upregulated	19:10014482-10014682	19	10014482	10014682	7.14558	7.54221	6.59675	0.756599	0.000374	0.00375101	promoter-TSS (ENSSMAG00000011346)	protein_coding-promoter-TSS (ENSSMAG00000011346)	-155	ENSSMAG00000011346	protein_coding	spag9a	sperm associated antigen 9a [Source:ZFIN;Acc:ZDB-GENE-070820-7]	promoter-TSS
in vivo Vibrio	Upregulated	17:21004678-21004878	17	21004678	21004878	8.4541	8.84187	7.92219	0.756549	0.000196	0.00250841	intron (ENSSMAG00000015604, intron 1 of 16)	protein_coding-intron (ENSSMAG00000015604, intron 1 of 16)	526	ENSSMAG00000015604	protein_coding	syne3	spectrin repeat containing, nuclear envelope family member 3	intron
in vivo Vibrio	Upregulated	22:11301614-11301814	22	11301614	11301814	4.57535	4.95653	4.0558	0.756508	0.000109	0.00175559	Intergenic	Intergenic	-1170	ENSSMAG00000013855	protein_coding	slc25a13	solute carrier family 25 member 13 [Source:ZFIN;Acc:ZDB-GENE-080319-2]	Intergenic
in vivo Vibrio	Upregulated	13:7130214-7130414	13	7130214	7130414	9.1996	9.60471	8.63428	0.756503	0.000625	0.00515208	promoter-TSS (ENSSMAG00000011360)	protein_coding-intron (ENSSMAG00000011360, intron 1 of 12)	-34	ENSSMAG00000011360	protein_coding	gsr	glutathione reductase	promoter-TSS
in vivo Vibrio	Upregulated	10:7784708-7784908	10	7784708	7784908	4.88924	5.26941	4.37158	0.756455	0.000177	0.00235049	Intergenic	Intergenic	49144	ENSSMAG00000005823	protein_coding	LOC118315943	cyclin-dependent kinase inhibitor 1C-like	Intergenic
in vivo Vibrio	Upregulated	18:11057456-11057656	18	11057456	11057656	6.9596	7.35433	6.4144	0.756433	0.000326	0.00345	promoter-TSS (ENSSMAG00000012384)	protein_coding-promoter-TSS (ENSSMAG00000012384)	695	ENSSMAG00000012480	protein_coding	phkg2	phosphorylase kinase, gamma 2 (testis)	promoter-TSS
in vivo Vibrio	Upregulated	19:12812420-12812620	19	12812420	12812620	5.95181	6.33842	5.42207	0.756427	0.000176	0.00234506	Intergenic	Intergenic	-14526	ENSSMAG00000017656	protein_coding	socs3a	suppressor of cytokine signaling 3a [Source:ZFIN;Acc:ZDB-GENE-030131-7349]	Intergenic
in vivo Vibrio	Upregulated	13:18199147-18199347	13	18199147	18199347	6.20517	6.58231	5.69314	0.756325	5.53e-05	0.00115822	Intergenic	Intergenic	-2677	ENSSMAG00000011595	protein_coding	LOC118319792	sodium/hydrogen exchanger 2-like	Intergenic
in vivo Vibrio	Upregulated	10:12731361-12731561	10	12731361	12731561	9.78107	10.1627	9.26076	0.756305	0.00011	0.00176221	Intergenic	Intergenic	-1180	ENSSMAG00000015570	protein_coding	LOC118314898	circadian-associated transcriptional repressor	Intergenic
in vivo Vibrio	Upregulated	21:5099458-5099658	21	5099458	5099658	5.93294	6.31631	5.40929	0.75624	0.000116	0.00182259	intron (ENSSMAG00000018407, intron 13 of 18)	protein_coding-intron (ENSSMAG00000018407, intron 10 of 19)	25564	ENSSMAG00000018407	protein_coding	mllt10	MLLT10 histone lysine methyltransferase DOT1L cofactor [Source:ZFIN;Acc:ZDB-GENE-041114-176]	intron
in vivo Vibrio	Upregulated	1:19094160-19094360	1	19094160	19094360	5.40523	5.78774	4.88319	0.756239	0.000111	0.0017725	intron (ENSSMAG00000014148, intron 2 of 3)	protein_coding-intron (ENSSMAG00000014148, intron 2 of 3)	5391	ENSSMAG00000014148	protein_coding	zbtb7b	zinc finger and BTB domain containing 7B	intron
in vivo Vibrio	Upregulated	4:925029-925229	4	925029	925229	7.66055	8.05348	7.1188	0.756235	0.000297	0.00324912	Intergenic	Intergenic	-1488	ENSSMAG00000036365	protein_coding	His3;	Histone H3	Intergenic
in vivo Vibrio	Upregulated	1:10866883-10867083	1	10866883	10867083	6.97941	7.34842	6.4823	0.75622	1.68e-05	0.00056	intron (ENSSMAG00000016653, intron 18 of 22)	protein_coding-intron (ENSSMAG00000016653, intron 17 of 21)	-11770	ENSSMAG00000000767	protein_coding	atp1a1	Sodium/potassium-transporting ATPase subunit alpha-1 (Na(+)/K(+) ATPase alpha-1 subunit) (EC 7.2.2.13) (Sodium pump subunit alpha-1)	intron
in vivo Vibrio	Upregulated	8:14502730-14502930	8	14502730	14502930	7.62171	8.0118	7.08539	0.756188	0.000239	0.00284348	promoter-TSS (ENSSMAG00000016825)	protein_coding-promoter-TSS (ENSSMAG00000016825)	-2542	ENSSMAG00000016810	protein_coding	pglyrp2	peptidoglycan recognition protein 2	promoter-TSS
in vivo Vibrio	Upregulated	5:27314563-27314763	5	27314563	27314763	8.54954	8.9383	8.01574	0.756111	0.000218	0.00268389	promoter-TSS (ENSSMAG00000016213)	protein_coding-promoter-TSS (ENSSMAG00000016213)	-330	ENSSMAG00000016213	protein_coding	ZNF414	Zinc finger protein 414	promoter-TSS
in vivo Vibrio	Upregulated	19:13645963-13646163	19	13645963	13646163	7.64338	8.02676	7.11974	0.756087	0.000129	0.00194242	promoter-TSS (ENSSMAG00000001833)	protein_coding-promoter-TSS (ENSSMAG00000001833)	-249	ENSSMAG00000001833	protein_coding	asf1ba	anti-silencing function 1Ba histone chaperone [Source:NCBI gene;Acc:386897]	promoter-TSS
in vivo Vibrio	Upregulated	16:9818507-9818707	16	9818507	9818707	8.14748	8.54974	7.58775	0.756079	0.00054	0.00471834	intron (ENSSMAG00000003558, intron 1 of 15)	protein_coding-intron (ENSSMAG00000003558, intron 1 of 15)	-1776	ENSSMAG00000003558	protein_coding	LOC118284788	PH and SEC7 domain-containing protein 4	intron
in vivo Vibrio	Upregulated	11:19646847-19647047	11	19646847	19647047	7.28755	7.68701	6.73326	0.756075	0.000454	0.00423312	exon (ENSSMAG00000017088, exon 1 of 7)	protein_coding-exon (ENSSMAG00000017088, exon 1 of 7)	688	ENSSMAG00000017088	protein_coding	tpd52l2b	tpd52 like 2b [Source:ZFIN;Acc:ZDB-GENE-030131-822]	exon
in vivo Vibrio	Upregulated	1:31060284-31060484	1	31060284	31060484	8.84121	9.2301	8.30717	0.755965	0.000223	0.00272167	Intergenic	Intergenic	-10851	ENSSMAG00000012927	protein_coding	ascc3	activating signal cointegrator 1 complex subunit 3 [Source:NCBI gene;Acc:100332599]	Intergenic
in vivo Vibrio	Upregulated	7:6825580-6825780	7	6825580	6825780	7.72294	8.11222	7.18816	0.755956	0.000224	0.00273183	exon (ENSSMAG00000036085, exon 1 of 4)	protein_coding-exon (ENSSMAG00000036085, exon 1 of 4)	331	ENSSMAG00000036085	protein_coding	LOC118311652	peptidyl-prolyl cis-trans isomerase FKBP1A-like	exon
in vivo Vibrio	Upregulated	9:18817455-18817655	9	18817455	18817655	5.90947	6.31564	5.34209	0.755945	0.000655	0.00530819	TTS (ENSSMAG00000005025)	protein_coding-TTS (ENSSMAG00000005025)	143	ENSSMAG00000005004	protein_coding	COMMD10	COMM domain containing 10 [Source:HGNC Symbol;Acc:HGNC:30201]	TTS
in vivo Vibrio	Upregulated	4:27930735-27930935	4	27930735	27930935	8.93709	9.3206	8.4132	0.755906	0.000136	0.00200764	promoter-TSS (ENSSMAG00000013705)	protein_coding-promoter-TSS (ENSSMAG00000013705)	-208	ENSSMAG00000013705	protein_coding	dock11	dedicator of cytokinesis 11 [Source:ZFIN;Acc:ZDB-GENE-060503-196]	promoter-TSS
in vivo Vibrio	Upregulated	14:17827992-17828192	14	17827992	17828192	5.9919	6.37466	5.46941	0.755836	0.000118	0.00183698	promoter-TSS (ENSSMAG00000004012)	protein_coding-promoter-TSS (ENSSMAG00000004012)	874	ENSSMAG00000024169	lncRNA	ENSSMAG00000024169	NA	promoter-TSS
in vivo Vibrio	Upregulated	18:11494934-11495134	18	11494934	11495134	8.24141	8.625	7.71735	0.755822	0.000136	0.00201237	promoter-TSS (ENSSMAG00000013904)	protein_coding-promoter-TSS (ENSSMAG00000013904)	12706	ENSSMAG00000014171	protein_coding	LOC118287447	actin-binding LIM protein 1-like	promoter-TSS
in vivo Vibrio	Upregulated	20:19674896-19675096	20	19674896	19675096	5.68801	6.08359	5.14117	0.755788	0.000312	0.00336024	Intergenic	Intergenic	-1136	ENSSMAG00000009094	protein_coding	snx14	sorting nexin 14 [Source:NCBI gene;Acc:555970]	Intergenic
in vivo Vibrio	Upregulated	16:2988589-2988789	16	2988589	2988789	8.24105	8.62164	7.72261	0.755633	9.53e-05	0.0016155	TTS (ENSSMAG00000014745)	protein_coding-TTS (ENSSMAG00000014745)	-3587	ENSSMAG00000014742	protein_coding	slc31a2	solute carrier family 31 member 2 [Source:ZFIN;Acc:ZDB-GENE-030925-25]	TTS
in vivo Vibrio	Upregulated	15:12022254-12022454	15	12022254	12022454	8.4713	8.86062	7.93643	0.755575	0.000235	0.00281035	Intergenic	Intergenic	-2644	ENSSMAG00000009485	protein_coding	rrbp1a	ribosome binding protein 1a [Source:ZFIN;Acc:ZDB-GENE-030131-9795]	Intergenic
in vivo Vibrio	Upregulated	17:9660839-9661039	17	9660839	9661039	8.11701	8.50445	7.58569	0.755454	0.000201	0.00255113	promoter-TSS (ENSSMAG00000020078)	protein_coding-promoter-TSS (ENSSMAG00000020078)	14	ENSSMAG00000031300	protein_coding	atp5if1b	ATP synthase inhibitory factor subunit 1b [Source:NCBI gene;Acc:558368]	promoter-TSS
in vivo Vibrio	Upregulated	10:12716821-12717021	10	12716821	12717021	5.9412	6.31755	5.43061	0.755408	7.23e-05	0.00136204	Intergenic	Intergenic	8894	ENSSMAG00000025445	protein_coding	fbxl22	F-box and leucine-rich repeat protein 22 [Source:ZFIN;Acc:ZDB-GENE-050227-1]	Intergenic
in vivo Vibrio	Upregulated	20:4331396-4331596	20	4331396	4331596	6.71938	7.09071	6.21803	0.755393	2.39e-05	0.000694	intron (ENSSMAG00000001007, intron 3 of 5)	protein_coding-intron (ENSSMAG00000001007, intron 3 of 5)	26079	ENSSMAG00000001007	protein_coding	tnfrsf21	tumor necrosis factor receptor superfamily, member 21 [Source:ZFIN;Acc:ZDB-GENE-030131-5971]	intron
in vivo Vibrio	Upregulated	21:2745356-2745556	21	2745356	2745556	4.6599	5.06246	4.09956	0.755389	0.000493	0.00445795	promoter-TSS (ENSSMAG00000014422)	protein_coding-promoter-TSS (ENSSMAG00000014422)	7654	ENSSMAG00000014422	protein_coding	rpl21	ribosomal protein L21 [Source:ZFIN;Acc:ZDB-GENE-030131-8512]	promoter-TSS
in vivo Vibrio	Upregulated	11:20840104-20840304	11	20840104	20840304	7.53579	7.94271	6.96692	0.755383	0.000708	0.00558141	TTS (ENSSMAG00000018875)	protein_coding-TTS (ENSSMAG00000018875)	1494	ENSSMAG00000018875	protein_coding	si:dkey-78k11.9	si:dkey-78k11.9 [Source:ZFIN;Acc:ZDB-GENE-060503-929]	TTS
in vivo Vibrio	Upregulated	4:16940614-16940814	4	16940614	16940814	7.74432	8.12748	7.22108	0.755359	0.000135	0.00200153	Intergenic	Intergenic	-11596	ENSSMAG00000000394	protein_coding	hpda	4-hydroxyphenylpyruvate dioxygenase a [Source:NCBI gene;Acc:394142]	Intergenic
in vivo Vibrio	Upregulated	4:1544877-1545077	4	1544877	1545077	8.63264	9.02095	8.0997	0.755315	0.000218	0.00268747	promoter-TSS (ENSSMAG00000037661)	protein_coding-promoter-TSS (ENSSMAG00000037661)	-111	ENSSMAG00000037661	protein_coding	H2A	Histone H2A	promoter-TSS
in vivo Vibrio	Upregulated	13:16511777-16511977	13	16511777	16511977	7.57026	7.9684	7.01852	0.755208	0.000434	0.00412187	promoter-TSS (ENSSMAG00000008871)	protein_coding-promoter-TSS (ENSSMAG00000008871)	-114	ENSSMAG00000023882	protein_coding	atp6v0e1	ATPase H+ transporting V0 subunit e1 [Source:ZFIN;Acc:ZDB-GENE-041010-133]	promoter-TSS
in vivo Vibrio	Upregulated	11:16408150-16408350	11	16408150	16408350	6.42557	6.80604	5.90734	0.755158	0.000101	0.00167502	Intergenic	Intergenic	16892	ENSSMAG00000008395	protein_coding	mafba	v-maf avian musculoaponeurotic fibrosarcoma oncogene homolog Ba [Source:NCBI gene;Acc:30210]	Intergenic
in vivo Vibrio	Upregulated	11:19781459-19781659	11	19781459	19781659	4.88629	5.27039	4.36127	0.755151	0.000132	0.00197189	Intergenic	Intergenic	-8539	ENSSMAG00000017703	protein_coding	rps21	ribosomal protein S21	Intergenic
in vivo Vibrio	Upregulated	17:6658137-6658337	17	6658137	6658337	8.24986	8.62324	7.74477	0.755095	4.1e-05	0.000958	Intergenic	Intergenic	-3192	ENSSMAG00000016869	protein_coding	elmsan1b	ELM2 and Myb/SANT-like domain containing 1b [Source:ZFIN;Acc:ZDB-GENE-131121-13]	Intergenic
in vivo Vibrio	Upregulated	14:2939218-2939418	14	2939218	2939418	6.96419	7.35102	6.43403	0.755037	0.000192	0.00248211	Intergenic	Intergenic	-1043	ENSSMAG00000016902	protein_coding	ifngr2	interferon gamma receptor 2	Intergenic
in vivo Vibrio	Upregulated	11:9161228-9161428	11	9161228	9161428	7.98173	8.3712	7.4466	0.755021	0.000243	0.00286958	promoter-TSS (ENSSMAG00000010668)	protein_coding-promoter-TSS (ENSSMAG00000010668)	31421	ENSSMAG00000010655	protein_coding	mgll	monoglyceride lipase [Source:ZFIN;Acc:ZDB-GENE-031006-9]	promoter-TSS
in vivo Vibrio	Upregulated	15:8322203-8322403	15	8322203	8322403	8.68742	9.07826	8.14969	0.755017	0.000274	0.0030907	promoter-TSS (ENSSMAG00000002708)	protein_coding-promoter-TSS (ENSSMAG00000002708)	-818	ENSSMAG00000002708	protein_coding	LOC118284065	arginine vasopressin-induced protein 1-like	promoter-TSS
in vivo Vibrio	Upregulated	9:22458696-22458896	9	22458696	22458896	7.37617	7.76835	6.83587	0.754999	0.000289	0.00319241	Intergenic	Intergenic	-3336	ENSSMAG00000012226	protein_coding	suds3	SDS3 homolog, SIN3A corepressor complex component [Source:ZFIN;Acc:ZDB-GENE-040801-236]	Intergenic
in vivo Vibrio	Upregulated	13:6238682-6238882	13	6238682	6238882	5.63876	6.01883	5.12128	0.754932	6.8e-05	0.00131016	intron (ENSSMAG00000010064, intron 2 of 3)	protein_coding-intron (ENSSMAG00000010064, intron 2 of 3)	1582	ENSSMAG00000010064	protein_coding	cxcl14	chemokine (C-X-C motif) ligand 14 [Source:ZFIN;Acc:ZDB-GENE-000619-1]	intron
in vivo Vibrio	Upregulated	18:11797581-11797781	18	11797581	11797781	8.84077	9.21905	8.32662	0.75493	8.06e-05	0.00145554	Intergenic	Intergenic	-7662	ENSSMAG00000014414	protein_coding	LOC118287761	ankyrin repeat and fibronectin type-III domain-containing protein 1-like	Intergenic
in vivo Vibrio	Upregulated	16:12224790-12224990	16	12224790	12224990	7.51478	7.90774	6.97298	0.754891	0.000318	0.00340079	Intergenic	Intergenic	-2153	ENSSMAG00000006984	protein_coding	klhl8	kelch-like family member 8	Intergenic
in vivo Vibrio	Upregulated	5:8325095-8325295	5	8325095	8325295	8.65926	9.05397	8.11412	0.754869	0.000363	0.00368636	promoter-TSS (ENSSMAG00000013655)	protein_coding-promoter-TSS (ENSSMAG00000013655)	-556	ENSSMAG00000013858	protein_coding	LOC118302023	AP-1 complex subunit sigma-2-like	promoter-TSS
in vivo Vibrio	Upregulated	9:21049987-21050187	9	21049987	21050187	9.47462	9.8534	8.95957	0.75484	8.71e-05	0.00152996	Intergenic	Intergenic	6264	ENSSMAG00000009080	protein_coding	cenatac	centrosomal AT-AC splicing factor	Intergenic
in vivo Vibrio	Upregulated	12:20836635-20836835	12	20836635	20836835	5.96523	6.34188	5.45412	0.754751	6.13e-05	0.0012314	promoter-TSS (ENSSMAG00000001656)	protein_coding-promoter-TSS (ENSSMAG00000001656)	-14608	ENSSMAG00000001656	protein_coding	ryk	receptor like tyrosine kinase [Source:ZFIN;Acc:ZDB-GENE-070209-277]	promoter-TSS
in vivo Vibrio	Upregulated	11:20278926-20279126	11	20278926	20279126	9.22996	9.61752	8.69843	0.754743	0.000213	0.00264701	promoter-TSS (ENSSMAG00000018018)	protein_coding-promoter-TSS (ENSSMAG00000018018)	-93	ENSSMAG00000018018	protein_coding	cables2b	Cdk5 and Abl enzyme substrate 2b [Source:ZFIN;Acc:ZDB-GENE-090313-249]	promoter-TSS
in vivo Vibrio	Upregulated	15:1991618-1991818	15	1991618	1991818	8.43645	8.81481	7.92215	0.754709	8.3e-05	0.00148439	Intergenic	Intergenic	-4484	ENSSMAG00000016872	protein_coding	rtkn2a	rhotekin 2a	Intergenic
in vivo Vibrio	Upregulated	15:18612568-18612768	15	18612568	18612768	7.11766	7.50969	6.57762	0.754699	0.000292	0.00321384	promoter-TSS (ENSSMAG00000019141)	protein_coding-promoter-TSS (ENSSMAG00000019141)	-116	ENSSMAG00000019141	protein_coding	ctu2	cytosolic thiouridylase subunit 2 homolog (S. pombe) [Source:NCBI gene;Acc:445166]	promoter-TSS
in vivo Vibrio	Upregulated	10:22424798-22424998	10	22424798	22424998	8.92434	9.31015	8.39613	0.754683	0.000181	0.00238438	promoter-TSS (ENSSMAG00000014550)	protein_coding-promoter-TSS (ENSSMAG00000014550)	-407	ENSSMAG00000014550	protein_coding	exosc6	exosome component 6	promoter-TSS
in vivo Vibrio	Upregulated	3:14902300-14902500	3	14902300	14902500	7.0433	7.42723	6.51861	0.754678	0.000156	0.00217141	exon (ENSSMAG00000016319, exon 17 of 17)	protein_coding-exon (ENSSMAG00000016319, exon 17 of 17)	30519	ENSSMAG00000016319	protein_coding	mcamb	melanoma cell adhesion molecule b [Source:ZFIN;Acc:ZDB-GENE-030219-213]	exon
in vivo Vibrio	Upregulated	3:11925137-11925337	3	11925137	11925337	6.88024	7.26013	6.3631	0.754631	0.000101	0.0016795	promoter-TSS (ENSSMAG00000009071)	protein_coding-promoter-TSS (ENSSMAG00000009071)	13	ENSSMAG00000009071	protein_coding	zgc:112083	zgc:112083 [Source:ZFIN;Acc:ZDB-GENE-050417-284]	promoter-TSS
in vivo Vibrio	Upregulated	6:22261774-22261974	6	22261774	22261974	6.41575	6.79044	5.90823	0.754625	4.63e-05	0.00103392	Intergenic	Intergenic	-55418	ENSSMAG00000016323	protein_coding	chl1b	cell adhesion molecule L1-like b [Source:ZFIN;Acc:ZDB-GENE-091105-1]	Intergenic
in vivo Vibrio	Upregulated	3:20883106-20883306	3	20883106	20883306	8.91851	9.29951	8.3993	0.754526	0.000114	0.00179898	exon (ENSSMAG00000000549, exon 1 of 23)	protein_coding-exon (ENSSMAG00000000549, exon 1 of 23)	152	ENSSMAG00000000549	protein_coding	sik3	SIK family kinase 3	exon
in vivo Vibrio	Upregulated	17:1360128-1360328	17	1360128	1360328	4.63309	5.02079	4.10131	0.754512	0.000184	0.00241464	intron (ENSSMAG00000034308, intron 1 of 2)	protein_coding-intron (ENSSMAG00000034308, intron 1 of 2)	5507	ENSSMAG00000034308	protein_coding	SGPP1	sphingosine-1-phosphate phosphatase 1 [Source:HGNC Symbol;Acc:HGNC:17720]	intron
in vivo Vibrio	Upregulated	22:11048832-11049032	22	11048832	11049032	5.63273	6.01206	5.11664	0.754491	9.78e-05	0.00164185	promoter-TSS (ENSSMAG00000013477)	protein_coding-promoter-TSS (ENSSMAG00000013477)	4942	ENSSMAG00000013477	protein_coding	zgc:85777	zgc:85777 [Source:ZFIN;Acc:ZDB-GENE-040426-2210]	promoter-TSS
in vivo Vibrio	Upregulated	4:10193999-10194199	4	10193999	10194199	7.68905	8.07392	7.16259	0.754398	0.000171	0.00230477	Intergenic	Intergenic	-1449	ENSSMAG00000007524	protein_coding	HPGD	15-hydroxyprostaglandin dehydrogenase [NAD(+)] (15-PGDH) (EC 1.1.1.141) (Eicosanoid/docosanoid dehydrogenase [NAD(+)]) (EC 1.1.1.-, EC 1.1.1.232) (Prostaglandin dehydrogenase 1)	Intergenic
in vivo Vibrio	Upregulated	10:9936931-9937131	10	9936931	9937131	8.02106	8.40019	7.50532	0.754394	9.33e-05	0.00159611	promoter-TSS (ENSSMAG00000022767)	protein_coding-promoter-TSS (ENSSMAG00000022767)	-446	ENSSMAG00000022767	protein_coding	tmpob	thymopoietin b [Source:ZFIN;Acc:ZDB-GENE-050522-8]	promoter-TSS
in vivo Vibrio	Upregulated	2:23873298-23873498	2	23873298	23873498	6.2038	6.59313	5.66891	0.754371	0.000228	0.00275706	promoter-TSS (ENSSMAG00000010132)	protein_coding-promoter-TSS (ENSSMAG00000010132)	-46	ENSSMAG00000010132	protein_coding	c2h12orf56	chromosome 2 C12orf56 homolog	promoter-TSS
in vivo Vibrio	Upregulated	3:21591166-21591366	3	21591166	21591366	5.14973	5.60637	4.47779	0.754355	0.00285054	0.0136122	promoter-TSS (ENSSMAG00000000615)	protein_coding-promoter-TSS (ENSSMAG00000000615)	-19479	ENSSMAG00000000630	protein_coding	tp53i13	tumor protein p53 inducible protein 13	promoter-TSS
in vivo Vibrio	Upregulated	1:1885488-1885688	1	1885488	1885688	7.6113	7.99652	7.08419	0.754299	0.000174	0.00232495	promoter-TSS (ENSSMAG00000027117)	protein_coding-promoter-TSS (ENSSMAG00000027117)	-414	ENSSMAG00000027117	protein_coding	EN1	engrailed homeobox 1 [Source:HGNC Symbol;Acc:HGNC:3342]	promoter-TSS
in vivo Vibrio	Upregulated	8:4506845-4507045	8	4506845	4507045	7.52019	7.89833	7.00631	0.75425	8.4e-05	0.00149542	Intergenic	Intergenic	-2706	ENSSMAG00000000107	pseudogene	radil	Ras-associating and dilute domain-containing protein	Intergenic
in vivo Vibrio	Upregulated	3:16769536-16769736	3	16769536	16769736	8.0211	8.40653	7.49358	0.754236	0.000181	0.0023863	intron (ENSSMAG00000019098, intron 79 of 94)	protein_coding-intron (ENSSMAG00000019098, intron 79 of 94)	59285	ENSSMAG00000019098	protein_coding	LOC118299815	cytoplasmic dynein 2 heavy chain 1	intron
in vivo Vibrio	Upregulated	1:17889408-17889608	1	17889408	17889608	8.31585	8.69649	7.7973	0.754167	0.000114	0.00180281	TTS (ENSSMAG00000010285)	protein_coding-TTS (ENSSMAG00000010285)	-4089	ENSSMAG00000010272	protein_coding	cops7a	COP9 constitutive photomorphogenic homolog subunit 7A [Source:ZFIN;Acc:ZDB-GENE-030131-8680]	TTS
in vivo Vibrio	Upregulated	17:13433033-13433233	17	13433033	13433233	6.5547	6.95469	5.99938	0.754164	0.000496	0.0044735	intron (ENSSMAG00000034970, intron 4 of 19)	protein_coding-intron (ENSSMAG00000034970, intron 4 of 20)	4896	ENSSMAG00000034970	protein_coding	INF2	inverted formin 2 [Source:HGNC Symbol;Acc:HGNC:23791]	intron
in vivo Vibrio	Upregulated	7:2114540-2114740	7	2114540	2114740	5.15353	5.53272	4.6377	0.754156	6.02e-05	0.00121803	promoter-TSS (ENSSMAG00000006480)	protein_coding-promoter-TSS (ENSSMAG00000006480)	-137	ENSSMAG00000006480	protein_coding	PFKP	phosphofructokinase, platelet [Source:HGNC Symbol;Acc:HGNC:8878]	promoter-TSS
in vivo Vibrio	Upregulated	8:6603972-6604172	8	6603972	6604172	6.07383	6.43561	5.58982	0.754092	3.03e-06	0.000201	promoter-TSS (ENSSMAG00000003487)	protein_coding-promoter-TSS (ENSSMAG00000003487)	-600	ENSSMAG00000003487	protein_coding	ENSSMAG00000003487	NA	promoter-TSS
in vivo Vibrio	Upregulated	18:14533196-14533396	18	14533196	14533396	4.50447	4.89796	3.96166	0.754082	0.00027	0.0030592	promoter-TSS (ENSSMAG00000020224)	protein_coding-promoter-TSS (ENSSMAG00000020224)	-393	ENSSMAG00000020224	protein_coding	tcf7l2	transcription factor 7 like 2 [Source:ZFIN;Acc:ZDB-GENE-991110-8]	promoter-TSS
in vivo Vibrio	Upregulated	11:23022149-23022349	11	23022149	23022349	8.0656	8.44827	7.54326	0.75408	0.000136	0.00200971	Intergenic	Intergenic	-2400	ENSSMAG00000031631	protein_coding	LOC118317567	dysbindin-like	Intergenic
in vivo Vibrio	Upregulated	8:6620085-6620285	8	6620085	6620285	6.32084	6.68654	5.82974	0.754073	1.07e-05	0.000431	exon (ENSSMAG00000003502, exon 8 of 8)	protein_coding-exon (ENSSMAG00000003502, exon 8 of 8)	3948	ENSSMAG00000035445	protein_coding	tma16	translation machinery associated 16 homolog [Source:NCBI gene;Acc:553647]	exon
in vivo Vibrio	Upregulated	22:5267121-5267321	22	5267121	5267321	7.43942	7.84081	6.88138	0.754033	0.000563	0.00483302	promoter-TSS (ENSSMAG00000030110)	protein_coding-promoter-TSS (ENSSMAG00000030110)	-375	ENSSMAG00000030110	protein_coding	smim13	small integral membrane protein 13 [Source:NCBI gene;Acc:100190889]	promoter-TSS
in vivo Vibrio	Upregulated	12:7426669-7426869	12	7426669	7426869	6.80852	7.19603	6.27707	0.753898	0.000211	0.00262723	Intergenic	Intergenic	-2194	ENSSMAG00000020916	protein_coding	mob3a	MOB kinase activator 3A [Source:ZFIN;Acc:ZDB-GENE-030131-4091]	Intergenic
in vivo Vibrio	Upregulated	19:7650720-7650920	19	7650720	7650920	6.75347	7.14276	6.21867	0.753871	0.000256	0.00295729	Intergenic	Intergenic	-1353	ENSSMAG00000007530	protein_coding	mief1	mitochondrial elongation factor 1 [Source:NCBI gene;Acc:564985]	Intergenic
in vivo Vibrio	Upregulated	5:22163616-22163816	5	22163616	22163816	5.83008	6.21752	5.29877	0.753865	0.000178	0.00236222	TTS (ENSSMAG00000009926)	protein_coding-TTS (ENSSMAG00000009926)	2377	ENSSMAG00000009926	protein_coding	LOC118302704	E3 ubiquitin-protein ligase TRIM39-like	TTS
in vivo Vibrio	Upregulated	11:20333851-20334051	11	20333851	20334051	6.29013	6.67998	5.75425	0.753859	0.000257	0.00296724	promoter-TSS (ENSSMAG00000018078)	protein_coding-promoter-TSS (ENSSMAG00000018078)	-699	ENSSMAG00000018078	protein_coding	hsd17b10	hydroxysteroid (17-beta) dehydrogenase 10	promoter-TSS
in vivo Vibrio	Upregulated	9:305379-305579	9	305379	305579	5.48183	5.85856	4.97056	0.753855	5.57e-05	0.00116423	intron (ENSSMAG00000000491, intron 5 of 24)	protein_coding-intron (ENSSMAG00000000491, intron 5 of 24)	2781	ENSSMAG00000000491	protein_coding	adgrd2	adhesion G protein-coupled receptor D2 [Source:ZFIN;Acc:ZDB-GENE-081104-190]	intron
in vivo Vibrio	Upregulated	9:15058142-15058342	9	15058142	15058342	6.28983	6.67307	5.76643	0.753761	0.000123	0.00189004	Intergenic	Intergenic	-1779	ENSSMAG00000018777	protein_coding	wdr31	WD repeat domain 31	Intergenic
in vivo Vibrio	Upregulated	17:4677287-4677487	17	4677287	4677487	5.14064	5.58424	4.49679	0.75375	0.00232019	0.0119083	Intergenic	Intergenic	-1991	ENSSMAG00000012705	protein_coding	crip1	cysteine-rich protein 1	Intergenic
in vivo Vibrio	Upregulated	9:4747096-4747296	9	4747096	4747296	6.12047	6.50194	5.60038	0.75357	0.000121	0.00187373	promoter-TSS (ENSSMAG00000001184)	protein_coding-promoter-TSS (ENSSMAG00000001184)	-13	ENSSMAG00000001184	protein_coding	adora2aa	adenosine A2a receptor a [Source:ZFIN;Acc:ZDB-GENE-080723-28]	promoter-TSS
in vivo Vibrio	Upregulated	18:16986118-16986318	18	16986118	16986318	6.87172	7.27058	6.31857	0.753521	0.000511	0.00455847	Intergenic	Intergenic	-8952	ENSSMAG00000005072	protein_coding	usp54b	ubiquitin specific peptidase 54b [Source:ZFIN;Acc:ZDB-GENE-090828-3]	Intergenic
in vivo Vibrio	Upregulated	5:22760270-22760470	5	22760270	22760470	7.4147	7.79805	6.8911	0.753437	0.000158	0.00219447	intron (ENSSMAG00000010778, intron 1 of 16)	protein_coding-intron (ENSSMAG00000010778, intron 1 of 17)	5812	ENSSMAG00000010778	protein_coding	LOC118302802	A-kinase anchor protein 13	intron
in vivo Vibrio	Upregulated	20:17155324-17155524	20	17155324	17155524	7.59204	7.99475	7.03141	0.753431	0.000605	0.00504299	Intergenic	Intergenic	-4613	ENSSMAG00000003673	protein_coding	ESCO2	establishment of sister chromatid cohesion N-acetyltransferase 2 [Source:HGNC Symbol;Acc:HGNC:27230]	Intergenic
in vivo Vibrio	Upregulated	4:21896963-21897163	4	21896963	21897163	7.79747	8.18464	7.26667	0.753427	0.000217	0.00267317	Intergenic	Intergenic	-1748	ENSSMAG00000006988	protein_coding	chd1	chromodomain helicase DNA binding protein 1	Intergenic
in vivo Vibrio	Upregulated	11:11340981-11341181	11	11340981	11341181	7.28113	7.68107	6.7259	0.753408	0.000526	0.00464138	promoter-TSS (ENSSMAG00000017318)	protein_coding-promoter-TSS (ENSSMAG00000017318)	52	ENSSMAG00000017318	protein_coding	EXOSC10	exosome component 10 [Source:HGNC Symbol;Acc:HGNC:9138]	promoter-TSS
in vivo Vibrio	Upregulated	16:21285853-21286053	16	21285853	21286053	5.40369	5.78385	4.88604	0.753393	0.000103	0.00169611	Intergenic	Intergenic	-2644	ENSSMAG00000021458	protein_coding	ENSSMAG00000021458	NA	Intergenic
in vivo Vibrio	Upregulated	4:10510679-10510879	4	10510679	10510879	6.52973	6.90577	6.01973	0.753343	6.15e-05	0.00123409	exon (ENSSMAG00000007938, exon 1 of 25)	protein_coding-exon (ENSSMAG00000007938, exon 1 of 25)	561	ENSSMAG00000007938	protein_coding	trim37	tripartite motif containing 37	exon
in vivo Vibrio	Upregulated	12:19129865-19130065	12	19129865	19130065	9.20708	9.5826	8.69804	0.75333	6.4e-05	0.00126473	Intergenic	Intergenic	4422	ENSSMAG00000013902	protein_coding	ociad2	OCIA domain containing 2 [Source:ZFIN;Acc:ZDB-GENE-041014-253]	Intergenic
in vivo Vibrio	Upregulated	12:8032169-8032369	12	8032169	8032369	6.8775	7.25347	6.36762	0.753302	6.57e-05	0.00128487	intron (ENSSMAG00000021001, intron 17 of 20)	protein_coding-intron (ENSSMAG00000021001, intron 16 of 24)	28408	ENSSMAG00000021010	protein_coding	LOC118318850	interferon-induced protein 44-like	intron
in vivo Vibrio	Upregulated	7:11523883-11524083	7	11523883	11524083	5.57364	6.02533	4.91246	0.753285	0.00265807	0.0130097	promoter-TSS (ENSSMAG00000031028)	protein_coding-promoter-TSS (ENSSMAG00000031028)	-883	ENSSMAG00000031028	protein_coding	tal1	T-cell acute lymphocytic leukemia 1	promoter-TSS
in vivo Vibrio	Upregulated	20:16965397-16965597	20	16965397	16965597	9.05369	9.43937	8.52571	0.753279	0.000193	0.00248509	intron (ENSSMAG00000003401, intron 1 of 7)	protein_coding-intron (ENSSMAG00000003401, intron 1 of 7)	-1183	ENSSMAG00000003424	protein_coding	nup43	nucleoporin 43 [Source:ZFIN;Acc:ZDB-GENE-040426-2533]	intron
in vivo Vibrio	Upregulated	7:17074419-17074619	7	17074419	17074619	6.34367	6.70831	5.85451	0.753244	8.13e-06	0.000363	Intergenic	Intergenic	-5601	ENSSMAG00000012651	protein_coding	LOC118311763	caspase-8-like	Intergenic
in vivo Vibrio	Upregulated	4:19472408-19472608	4	19472408	19472608	7.91591	8.31486	7.36259	0.753234	0.000504	0.00452043	promoter-TSS (ENSSMAG00000036053)	protein_coding-promoter-TSS (ENSSMAG00000036053)	-233	ENSSMAG00000036053	protein_coding	smfn	small fragment nuclease	promoter-TSS
in vivo Vibrio	Upregulated	4:12829007-12829207	4	12829007	12829207	5.73644	6.11485	5.22207	0.753213	8.04e-05	0.00145346	intron (ENSSMAG00000013886, intron 7 of 11)	protein_coding-intron (ENSSMAG00000013886, intron 7 of 11)	4077	ENSSMAG00000013886	protein_coding	dpf2	D4, zinc and double PHD fingers family 2 [Source:ZFIN;Acc:ZDB-GENE-041024-2]	intron
in vivo Vibrio	Upregulated	2:21560730-21560930	2	21560730	21560930	4.25854	4.6601	3.70016	0.753168	0.000495	0.00446759	intron (ENSSMAG00000004338, intron 2 of 11)	protein_coding-intron (ENSSMAG00000004338, intron 2 of 11)	6522	ENSSMAG00000004338	protein_coding	zmp:0000000711	zmp:0000000711 [Source:ZFIN;Acc:ZDB-GENE-130530-714]	intron
in vivo Vibrio	Upregulated	16:11406511-11406711	16	11406511	11406711	6.94357	7.33535	6.40401	0.753086	0.000298	0.00325657	promoter-TSS (ENSSMAG00000005455)	protein_coding-promoter-TSS (ENSSMAG00000005455)	-495	ENSSMAG00000005455	protein_coding	add1	adducin 1 (alpha)	promoter-TSS
in vivo Vibrio	Upregulated	10:23056534-23056734	10	23056534	23056734	5.75871	6.13328	5.25144	0.753036	6.61e-05	0.00129006	exon (ENSSMAG00000025567, exon 3 of 3)	protein_coding-exon (ENSSMAG00000025567, exon 3 of 3)	2687	ENSSMAG00000025567	protein_coding	map1lc3b	microtubule-associated protein 1 light chain 3 beta [Source:ZFIN;Acc:ZDB-GENE-030131-1145]	exon
in vivo Vibrio	Upregulated	6:2868424-2868624	6	2868424	2868624	4.96514	5.4176	4.30231	0.753033	0.00273847	0.0132663	intron (ENSSMAG00000030500, intron 3 of 9)	protein_coding-intron (ENSSMAG00000030500, intron 3 of 9)	7635	ENSSMAG00000030500	protein_coding	NLRC3	NLR family CARD domain-containing protein 3 (CARD15-like protein) (Caterpiller protein 16.2) (CLR16.2) (NACHT, LRR and CARD domains-containing protein 3) (Nucleotide-binding oligomerization domain protein 3)	intron
in vivo Vibrio	Upregulated	15:23304881-23305081	15	23304881	23305081	6.92963	7.35235	6.32918	0.753008	0.00139556	0.00860003	promoter-TSS (ENSSMAG00000007690)	protein_coding-promoter-TSS (ENSSMAG00000007690)	-708	ENSSMAG00000007690	protein_coding	ninl	ninein-like	promoter-TSS
in vivo Vibrio	Upregulated	2:24880156-24880356	2	24880156	24880356	5.77193	6.17284	5.21481	0.752968	0.000512	0.0045658	promoter-TSS (ENSSMAG00000010858)	protein_coding-promoter-TSS (ENSSMAG00000010858)	8452	ENSSMAG00000010858	protein_coding	ptpro	protein tyrosine phosphatase receptor type O	promoter-TSS
in vivo Vibrio	Upregulated	4:5857429-5857629	4	5857429	5857629	6.45996	6.86815	5.8886	0.752946	0.000789	0.00598718	Intergenic	Intergenic	-1156	ENSSMAG00000025313	protein_coding	nsrp1	nuclear speckle splicing regulatory protein 1 [Source:NCBI gene;Acc:323926]	Intergenic
in vivo Vibrio	Upregulated	4:17641101-17641301	4	17641101	17641301	7.04567	7.43627	6.50839	0.752894	0.000309	0.00333974	intron (ENSSMAG00000000681, intron 4 of 11)	protein_coding-intron (ENSSMAG00000000681, intron 4 of 11)	19414	ENSSMAG00000000681	protein_coding	VMP1	vacuole membrane protein 1 [Source:HGNC Symbol;Acc:HGNC:29559]	intron
in vivo Vibrio	Upregulated	5:27457360-27457560	5	27457360	27457560	6.80576	7.19496	6.27114	0.752847	0.000246	0.00289551	exon (ENSSMAG00000016483, exon 1 of 5)	protein_coding-exon (ENSSMAG00000016483, exon 1 of 5)	151	ENSSMAG00000016483	protein_coding	rwdd3	RWD domain containing 3	exon
in vivo Vibrio	Upregulated	7:16226107-16226307	7	16226107	16226307	6.36817	6.76537	5.81824	0.752832	0.000446	0.00418581	exon (ENSSMAG00000010876, exon 1 of 8)	protein_coding-exon (ENSSMAG00000010876, exon 1 of 8)	166	ENSSMAG00000010876	protein_coding	tada1	transcriptional adaptor 1	exon
in vivo Vibrio	Upregulated	18:16278116-16278316	18	16278116	16278316	6.39351	6.77383	5.87558	0.75275	9.24e-05	0.00158538	promoter-TSS (ENSSMAG00000003179)	protein_coding-promoter-TSS (ENSSMAG00000003179)	-18086	ENSSMAG00000003179	protein_coding	dock1	dedicator of cytokinesis 1 [Source:ZFIN;Acc:ZDB-GENE-080108-5]	promoter-TSS
in vivo Vibrio	Upregulated	7:20261713-20261913	7	20261713	20261913	5.91223	6.3468	5.28741	0.752711	0.00193715	0.0105882	Intergenic	Intergenic	15633	ENSSMAG00000001131	protein_coding	LOC118310716	polypyrimidine tract-binding protein 2-like	Intergenic
in vivo Vibrio	Upregulated	20:17124321-17124521	20	17124321	17124521	7.74797	8.14662	7.19524	0.75271	0.000504	0.0045217	promoter-TSS (ENSSMAG00000003636)	protein_coding-promoter-TSS (ENSSMAG00000003636)	-4079	ENSSMAG00000003636	protein_coding	tmem214	transmembrane protein 214 [Source:ZFIN;Acc:ZDB-GENE-110307-2]	promoter-TSS
in vivo Vibrio	Upregulated	1:25244493-25244693	1	25244493	25244693	7.30469	7.68521	6.78638	0.752677	0.000122	0.00188042	Intergenic	Intergenic	2691	ENSSMAG00000025062	protein_coding	cabz01093075.1	cabz01093075.1 [Source:ZFIN;Acc:ZDB-GENE-160113-9]	Intergenic
in vivo Vibrio	Upregulated	13:8757958-8758158	13	8757958	8758158	7.21751	7.61065	6.67538	0.75264	0.000358	0.00365783	promoter-TSS (ENSSMAG00000013016)	protein_coding-promoter-TSS (ENSSMAG00000013016)	-1663	ENSSMAG00000013016	protein_coding	CUL4B	cullin 4B [Source:HGNC Symbol;Acc:HGNC:2555]	promoter-TSS
in vivo Vibrio	Upregulated	19:9429974-9430174	19	9429974	9430174	4.65242	5.17692	3.81996	0.752614	0.00521987	0.0200496	intron (ENSSMAG00000010727, intron 2 of 12)	protein_coding-intron (ENSSMAG00000010727, intron 2 of 12)	-1265	ENSSMAG00000029804	protein_coding	IGHV3-48	Immunoglobulin heavy variable 3-48 (Ig heavy chain V-III region WEA)	intron
in vivo Vibrio	Upregulated	10:953971-954171	10	953971	954171	9.55614	9.93488	9.04113	0.752542	0.000102	0.00168352	Intergenic	Intergenic	-1187	ENSSMAG00000018583	protein_coding	znf143b	zinc finger protein 143b [Source:NCBI gene;Acc:393954]	Intergenic
in vivo Vibrio	Upregulated	1:9436970-9437170	1	9436970	9437170	5.83746	6.21227	5.32975	0.75247	5.69e-05	0.00117616	intron (ENSSMAG00000012364, intron 18 of 24)	protein_coding-intron (ENSSMAG00000012364, intron 8 of 14)	-12006	ENSSMAG00000012341	protein_coding	Bdh1	D-beta-hydroxybutyrate dehydrogenase, mitochondrial (EC 1.1.1.30) (3-hydroxybutyrate dehydrogenase) (BDH)	intron
in vivo Vibrio	Upregulated	7:4834966-4835166	7	4834966	4835166	5.92913	6.29962	5.42933	0.752466	2.95e-05	0.000789	intron (ENSSMAG00000012517, intron 2 of 44)	protein_coding-intron (ENSSMAG00000012517, intron 7 of 49)	3841	ENSSMAG00000012517	protein_coding	LOC118311009	piezo-type mechanosensitive ion channel component 2	intron
in vivo Vibrio	Upregulated	5:10669877-10670077	5	10669877	10670077	8.6259	9.01069	8.09958	0.752457	0.000184	0.0024136	promoter-TSS (ENSSMAG00000021352)	protein_coding-promoter-TSS (ENSSMAG00000021352)	-1688	ENSSMAG00000021352	protein_coding	spg7	SPG7 matrix AAA peptidase subunit, paraplegin [Source:ZFIN;Acc:ZDB-GENE-030131-5391]	promoter-TSS
in vivo Vibrio	Upregulated	2:3272732-3272932	2	3272732	3272932	4.91987	5.30904	4.38529	0.752444	0.000219	0.00269251	intron (ENSSMAG00000003385, intron 1 of 7)	protein_coding-intron (ENSSMAG00000003385, intron 2 of 8)	3379	ENSSMAG00000003385	protein_coding	atp1b2a	ATPase Na+/K+ transporting subunit beta 2a	intron
in vivo Vibrio	Upregulated	2:11365898-11366098	2	11365898	11366098	7.8099	8.19385	7.28518	0.7524	0.000172	0.0023136	promoter-TSS (ENSSMAG00000012125)	protein_coding-promoter-TSS (ENSSMAG00000012125)	-989	ENSSMAG00000012125	protein_coding	optn	optineurin [Source:NCBI gene;Acc:336159]	promoter-TSS
in vivo Vibrio	Upregulated	20:6092709-6092909	20	6092709	6092909	8.46881	8.85309	7.94345	0.752377	0.000179	0.00236556	promoter-TSS (ENSSMAG00000004418)	protein_coding-promoter-TSS (ENSSMAG00000004418)	-496	ENSSMAG00000004418	protein_coding	FAM177A1	Protein FAM177A1	promoter-TSS
in vivo Vibrio	Upregulated	11:9728111-9728311	11	9728111	9728311	8.25619	8.65609	7.70102	0.752264	0.000561	0.00482844	Intergenic	Intergenic	-1231	ENSSMAG00000014875	protein_coding	eif2s2	eukaryotic translation initiation factor 2, subunit 2 beta	Intergenic
in vivo Vibrio	Upregulated	19:16338072-16338272	19	16338072	16338272	8.10827	8.49788	7.57286	0.752189	0.000284	0.00315233	Intergenic	Intergenic	16754	ENSSMAG00000006954	protein_coding	stat3	signal transducer and activator of transcription 3 (acute-phase response factor) [Source:ZFIN;Acc:ZDB-GENE-980526-68]	Intergenic
in vivo Vibrio	Upregulated	18:476638-476838	18	476638	476838	7.8541	8.25348	7.29994	0.752105	0.000533	0.00468063	promoter-TSS (ENSSMAG00000016017)	protein_coding-promoter-TSS (ENSSMAG00000016017)	-451	ENSSMAG00000016017	protein_coding	asap1b	ArfGAP with SH3 domain, ankyrin repeat and PH domain 1b [Source:ZFIN;Acc:ZDB-GENE-091112-16]	promoter-TSS
in vivo Vibrio	Upregulated	15:21404521-21404721	15	21404521	21404721	6.2669	6.67053	5.70449	0.7521	0.000669	0.00538054	intron (ENSSMAG00000004065, intron 20 of 20)	protein_coding-intron (ENSSMAG00000004065, intron 20 of 21)	16842	ENSSMAG00000004065	protein_coding	HECTD2	HECT domain E3 ubiquitin protein ligase 2 [Source:HGNC Symbol;Acc:HGNC:26736]	intron
in vivo Vibrio	Upregulated	17:10751915-10752115	17	10751915	10752115	8.71932	9.10333	8.19447	0.752078	0.000178	0.00236216	TTS (ENSSMAG00000020566)	protein_coding-TTS (ENSSMAG00000020566)	-1082	ENSSMAG00000020583	protein_coding	dnaaf2	dynein axonemal assembly factor 2	TTS
in vivo Vibrio	Upregulated	20:3522674-3522874	20	3522674	3522874	8.25853	8.6358	7.74625	0.752068	9.04e-05	0.00156379	promoter-TSS (ENSSMAG00000001774)	protein_coding-promoter-TSS (ENSSMAG00000001774)	568	ENSSMAG00000001774	protein_coding	mdn1	midasin AAA ATPase 1 [Source:ZFIN;Acc:ZDB-GENE-041001-138]	promoter-TSS
in vivo Vibrio	Upregulated	16:13150221-13150421	16	13150221	13150421	9.13838	9.51359	8.62994	0.752033	6.82e-05	0.00131125	Intergenic	Intergenic	-1901	ENSSMAG00000009440	protein_coding	phyhd1	phytanoyl-CoA dioxygenase domain containing 1 [Source:NCBI gene;Acc:492804]	Intergenic
in vivo Vibrio	Upregulated	1:22459806-22460006	1	22459806	22460006	9.14309	9.52347	8.62504	0.751962	0.000126	0.00191933	promoter-TSS (ENSSMAG00000001005)	protein_coding-promoter-TSS (ENSSMAG00000001005)	-717	ENSSMAG00000001005	protein_coding	si:dkey-79d12.5	si:dkey-79d12.5 [Source:ZFIN;Acc:ZDB-GENE-131127-429]	promoter-TSS
in vivo Vibrio	Upregulated	12:20998252-20998452	12	20998252	20998452	8.41571	8.79295	7.90349	0.751957	8.68e-05	0.00152627	Intergenic	Intergenic	-2286	ENSSMAG00000002224	protein_coding	atg4b	autophagy related 4B, cysteine peptidase [Source:NCBI gene;Acc:448859]	Intergenic
in vivo Vibrio	Upregulated	3:16082022-16082222	3	16082022	16082222	8.27194	8.66108	7.73741	0.751929	0.000276	0.00309943	Intergenic	Intergenic	-5531	ENSSMAG00000022496	lncRNA	ENSSMAG00000022496	NA	Intergenic
in vivo Vibrio	Upregulated	2:16974962-16975162	2	16974962	16975162	7.71004	8.1167	7.14169	0.751867	0.000805	0.00606368	exon (ENSSMAG00000020555, exon 27 of 32)	protein_coding-exon (ENSSMAG00000020555, exon 27 of 32)	19202	ENSSMAG00000020555	protein_coding	gsap	gamma-secretase activating protein	exon
in vivo Vibrio	Upregulated	1:22465439-22465639	1	22465439	22465639	7.02192	7.39599	6.51557	0.751793	6.11e-05	0.00122904	Intergenic	Intergenic	-6350	ENSSMAG00000001005	protein_coding	si:dkey-79d12.5	si:dkey-79d12.5 [Source:ZFIN;Acc:ZDB-GENE-131127-429]	Intergenic
in vivo Vibrio	Upregulated	5:15121299-15121499	5	15121299	15121499	7.457	7.84534	6.92398	0.751736	0.000261	0.00299541	promoter-TSS (ENSSMAG00000001821)	protein_coding-promoter-TSS (ENSSMAG00000001821)	-43	ENSSMAG00000001821	protein_coding	atmin	ATM interactor [Source:ZFIN;Acc:ZDB-GENE-030616-220]	promoter-TSS
in vivo Vibrio	Upregulated	4:29938419-29938619	4	29938419	29938619	7.23674	7.64803	6.65926	0.751702	0.000965	0.00681895	promoter-TSS (ENSSMAG00000018044)	protein_coding-promoter-TSS (ENSSMAG00000018044)	339	ENSSMAG00000034063	lncRNA	ENSSMAG00000034063	NA	promoter-TSS
in vivo Vibrio	Upregulated	7:22251626-22251826	7	22251626	22251826	9.09711	9.48792	8.55943	0.751614	0.000321	0.00342257	Intergenic	Intergenic	-6981	ENSSMAG00000019958	protein_coding	MRPL37	mitochondrial ribosomal protein L37 [Source:ZFIN;Acc:ZDB-GENE-050309-20]	Intergenic
in vivo Vibrio	Upregulated	2:16577439-16577639	2	16577439	16577639	8.76141	9.14185	8.24325	0.7516	0.000127	0.00192377	promoter-TSS (ENSSMAG00000023004)	protein_coding-promoter-TSS (ENSSMAG00000023004)	-416	ENSSMAG00000036252	protein_coding	DNAJB9	DnaJ heat shock protein family (Hsp40) member B9 [Source:HGNC Symbol;Acc:HGNC:6968]	promoter-TSS
in vivo Vibrio	Upregulated	10:25456607-25456807	10	25456607	25456807	6.66782	7.06632	6.11537	0.751584	0.000517	0.00459383	TTS (ENSSMAG00000018431)	protein_coding-TTS (ENSSMAG00000018431)	-12574	ENSSMAG00000018443	protein_coding	LOC118315403	GRAM domain-containing protein 2A-like	TTS
in vivo Vibrio	Upregulated	11:25227673-25227873	11	25227673	25227873	6.12638	6.51747	5.58816	0.75151	0.000306	0.00331442	Intergenic	Intergenic	3436	ENSSMAG00000012478	protein_coding	tnfrsf9a	tumor necrosis factor receptor superfamily, member 9a [Source:ZFIN;Acc:ZDB-GENE-060421-8213]	Intergenic
in vivo Vibrio	Upregulated	13:10199985-10200185	13	10199985	10200185	6.76907	7.15293	6.24451	0.751504	0.000171	0.00230631	promoter-TSS (ENSSMAG00000016853)	protein_coding-promoter-TSS (ENSSMAG00000016853)	-314	ENSSMAG00000016853	protein_coding	rap2c	RAP2C, member of RAS oncogene family [Source:ZFIN;Acc:ZDB-GENE-041024-1]	promoter-TSS
in vivo Vibrio	Upregulated	12:2263976-2264176	12	2263976	2264176	7.17172	7.55507	6.64812	0.751487	0.000178	0.00235628	promoter-TSS (ENSSMAG00000017405)	protein_coding-promoter-TSS (ENSSMAG00000017405)	-811	ENSSMAG00000017405	protein_coding	bphl	biphenyl hydrolase like	promoter-TSS
in vivo Vibrio	Upregulated	9:12328711-12328911	9	12328711	12328911	6.37203	6.78115	5.79884	0.751442	0.000872	0.00639463	promoter-TSS (ENSSMAG00000009031)	protein_coding-promoter-TSS (ENSSMAG00000009031)	-661	ENSSMAG00000009031	protein_coding	rasa1a	RAS p21 protein activator (GTPase activating protein) 1a [Source:ZFIN;Acc:ZDB-GENE-030131-4694]	promoter-TSS
in vivo Vibrio	Upregulated	16:3389587-3389787	16	3389587	3389787	5.34415	5.73762	4.80137	0.751434	0.000301	0.00327704	intron (ENSSMAG00000015581, intron 6 of 19)	protein_coding-intron (ENSSMAG00000015581, intron 6 of 19)	14183	ENSSMAG00000015581	protein_coding	igsf9a	immunoglobulin superfamily, member 9a [Source:ZFIN;Acc:ZDB-GENE-060503-288]	intron
in vivo Vibrio	Upregulated	17:1914748-1914948	17	1914748	1914948	8.33604	8.72212	7.8073	0.751429	0.000223	0.00272414	promoter-TSS (ENSSMAG00000034872)	protein_coding-promoter-TSS (ENSSMAG00000034872)	-1778	ENSSMAG00000034872	protein_coding	BTBD6	BTB domain containing 6 [Source:HGNC Symbol;Acc:HGNC:19897]	promoter-TSS
in vivo Vibrio	Upregulated	17:1978624-1978824	17	1978624	1978824	7.0058	7.39982	6.46197	0.751379	0.000405	0.00394966	Intergenic	Intergenic	-2761	ENSSMAG00000005563	protein_coding	klc1a	kinesin light chain 1a [Source:ZFIN;Acc:ZDB-GENE-040426-1599]	Intergenic
in vivo Vibrio	Upregulated	13:2009675-2009875	13	2009675	2009875	4.11324	4.5948	3.38525	0.751307	0.00389276	0.0166004	intron (ENSSMAG00000007094, intron 4 of 5)	protein_coding-intron (ENSSMAG00000007094, intron 3 of 4)	45682	ENSSMAG00000007094	protein_coding	PCDH1	Protocadherin-1 (Cadherin-like protein 1) (Protocadherin-42) (PC42)	intron
in vivo Vibrio	Upregulated	8:4054560-4054760	8	4054560	4054760	7.86492	8.25955	7.31994	0.751239	0.000422	0.00405689	intron (ENSSMAG00000021259, intron 3 of 3)	protein_coding-intron (ENSSMAG00000021259, intron 3 of 3)	1794	ENSSMAG00000021259	protein_coding	LOC118312066	hemicentin-1-like	intron
in vivo Vibrio	Upregulated	3:24599094-24599294	3	24599094	24599294	5.0182	5.40767	4.48303	0.751208	0.000278	0.00311457	Intergenic	Intergenic	10193	ENSSMAG00000004992	protein_coding	dlc	deltaC [Source:NCBI gene;Acc:30120]	Intergenic
in vivo Vibrio	Upregulated	6:3003491-3003691	6	3003491	3003691	7.18074	7.56531	6.65484	0.7512	0.000199	0.00252923	Intergenic	Intergenic	9951	ENSSMAG00000000900	protein_coding	ip6k1	inositol hexakisphosphate kinase 1 [Source:ZFIN;Acc:ZDB-GENE-110317-2]	Intergenic
in vivo Vibrio	Upregulated	3:6340916-6341116	3	6340916	6341116	5.05668	5.45126	4.51177	0.751109	0.000452	0.00422047	Intergenic	Intergenic	17391	ENSSMAG00000020248	protein_coding	ppp1r13l	protein phosphatase 1, regulatory subunit 13 like [Source:ZFIN;Acc:ZDB-GENE-050327-33]	Intergenic
in vivo Vibrio	Upregulated	13:2513541-2513741	13	2513541	2513741	5.08658	5.52447	4.4548	0.751097	0.00209492	0.0111532	Intergenic	Intergenic	8488	ENSSMAG00000007195	protein_coding	si:rp71-1d10.5	transmembrane protein 216	Intergenic
in vivo Vibrio	Upregulated	19:13972088-13972288	19	13972088	13972288	8.86391	9.24792	8.33907	0.751066	0.000188	0.00244456	promoter-TSS (ENSSMAG00000002560)	protein_coding-promoter-TSS (ENSSMAG00000002560)	-842	ENSSMAG00000002560	protein_coding	slc27a1a	solute carrier family 27 member 1a [Source:ZFIN;Acc:ZDB-GENE-050320-112]	promoter-TSS
in vivo Vibrio	Upregulated	14:14214494-14214694	14	14214494	14214694	8.13196	8.53237	7.5758	0.751025	0.000595	0.00499196	promoter-TSS (ENSSMAG00000017543)	protein_coding-promoter-TSS (ENSSMAG00000017543)	-75	ENSSMAG00000017586	protein_coding	mospd2	motile sperm domain containing 2 [Source:ZFIN;Acc:ZDB-GENE-041114-1]	promoter-TSS
in vivo Vibrio	Upregulated	17:9682836-9683036	17	9682836	9683036	7.02532	7.41614	6.48763	0.751007	0.000321	0.00342228	promoter-TSS (ENSSMAG00000020125)	protein_coding-promoter-TSS (ENSSMAG00000020125)	-178	ENSSMAG00000020125	protein_coding	znf593	zinc finger protein 593 [Source:ZFIN;Acc:ZDB-GENE-040426-1789]	promoter-TSS
in vivo Vibrio	Upregulated	1:6473909-6474109	1	6473909	6474109	9.50368	9.89001	8.97448	0.750997	0.000233	0.0027926	promoter-TSS (ENSSMAG00000007653)	protein_coding-promoter-TSS (ENSSMAG00000007653)	-940	ENSSMAG00000007653	protein_coding	rtn3	reticulon 3	promoter-TSS
in vivo Vibrio	Upregulated	20:11102301-11102501	20	11102301	11102501	8.6884	9.08113	8.14706	0.750977	0.000379	0.00379012	Intergenic	Intergenic	-2315	ENSSMAG00000012096	protein_coding	si:ch211-153j24.3	si:ch211-153j24.3 [Source:ZFIN;Acc:ZDB-GENE-041014-38]	Intergenic
in vivo Vibrio	Upregulated	3:7718294-7718494	3	7718294	7718494	6.38924	6.78199	5.84785	0.750964	0.000385	0.00383054	intron (ENSSMAG00000001853, intron 1 of 9)	protein_coding-intron (ENSSMAG00000001853, intron 1 of 9)	12973	ENSSMAG00000001853	protein_coding	gab2	GRB2-associated binding protein 2 [Source:ZFIN;Acc:ZDB-GENE-130530-756]	intron
in vivo Vibrio	Upregulated	18:2142326-2142526	18	2142326	2142526	7.24005	7.62557	6.71235	0.750818	0.000205	0.00258281	intron (ENSSMAG00000017199, intron 11 of 13)	protein_coding-intron (ENSSMAG00000017199, intron 12 of 15)	19618	ENSSMAG00000017199	protein_coding	TMX3	thioredoxin related transmembrane protein 3 [Source:HGNC Symbol;Acc:HGNC:24718]	intron
in vivo Vibrio	Upregulated	11:22579095-22579295	11	22579095	22579295	7.20141	7.61789	6.61356	0.750783	0.00120731	0.0078365	Intergenic	Intergenic	-1088	ENSSMAG00000020808	protein_coding	dazap2	DAZ associated protein 2 [Source:ZFIN;Acc:ZDB-GENE-030131-3036]	Intergenic
in vivo Vibrio	Upregulated	20:7988679-7988879	20	7988679	7988879	7.31864	7.70782	6.78405	0.750771	0.000288	0.00318464	promoter-TSS (ENSSMAG00000006657)	protein_coding-promoter-TSS (ENSSMAG00000006657)	-423	ENSSMAG00000006657	protein_coding	znf410	zinc finger protein 410 [Source:ZFIN;Acc:ZDB-GENE-040426-1817]	promoter-TSS
in vivo Vibrio	Upregulated	3:4510093-4510293	3	4510093	4510293	7.60452	8.00285	7.0524	0.750766	0.000536	0.00469612	promoter-TSS (ENSSMAG00000017607)	protein_coding-promoter-TSS (ENSSMAG00000017607)	-786	ENSSMAG00000017607	protein_coding	crk	v-crk avian sarcoma virus CT10 oncogene homolog [Source:ZFIN;Acc:ZDB-GENE-040801-148]	promoter-TSS
in vivo Vibrio	Upregulated	12:2081311-2081511	12	2081311	2081511	5.1477	5.52045	4.64375	0.750635	1.96e-05	0.000615	intron (ENSSMAG00000016647, intron 7 of 7)	protein_coding-intron (ENSSMAG00000016647, intron 5 of 5)	15121	ENSSMAG00000016813	protein_coding	igfbp1a	insulin-like growth factor binding protein 1a [Source:ZFIN;Acc:ZDB-GENE-021231-1]	intron
in vivo Vibrio	Upregulated	20:16436173-16436373	20	16436173	16436373	7.28713	7.67798	6.74935	0.75061	0.000346	0.00357378	Intergenic	Intergenic	-2581	ENSSMAG00000002596	protein_coding	hsp90ab1	heat shock protein 90, alpha (cytosolic), class A member 1, tandem duplicate 2 [Source:ZFIN;Acc:ZDB-GENE-031001-3]	Intergenic
in vivo Vibrio	Upregulated	10:19710423-19710623	10	19710423	19710623	6.73446	7.10336	6.23757	0.750573	2.82e-05	0.000768	Intergenic	Intergenic	-17443	ENSSMAG00000010740	protein_coding	hipk2	homeodomain interacting protein kinase 2 [Source:ZFIN;Acc:ZDB-GENE-031125-4]	Intergenic
in vivo Vibrio	Upregulated	16:7619525-7619725	16	7619525	7619725	8.84172	9.22613	8.31612	0.750569	0.000202	0.00256321	Intergenic	Intergenic	-1300	ENSSMAG00000020138	protein_coding	rbm18	RNA binding motif protein 18 [Source:NCBI gene;Acc:393766]	Intergenic
in vivo Vibrio	Upregulated	16:11712913-11713113	16	11712913	11713113	7.64335	8.05681	7.06154	0.750555	0.00108419	0.00732181	promoter-TSS (ENSSMAG00000005887)	protein_coding-promoter-TSS (ENSSMAG00000005887)	-657	ENSSMAG00000005887	protein_coding	rad1	RAD1 homolog (S. pombe)	promoter-TSS
in vivo Vibrio	Upregulated	5:21589083-21589283	5	21589083	21589283	7.97904	8.36039	7.45916	0.750505	0.000151	0.00213273	promoter-TSS (ENSSMAG00000009397)	protein_coding-promoter-TSS (ENSSMAG00000009397)	83	ENSSMAG00000009397	protein_coding	brd7	bromodomain containing 7 [Source:ZFIN;Acc:ZDB-GENE-040426-2687]	promoter-TSS
in vivo Vibrio	Upregulated	6:9113836-9114036	6	9113836	9114036	9.22301	9.59934	8.71248	0.750479	8.74e-05	0.00153247	intron (ENSSMAG00000012409, intron 21 of 21)	protein_coding-intron (ENSSMAG00000012409, intron 22 of 22)	-1713	ENSSMAG00000012530	protein_coding	ddit3	DNA-damage-inducible transcript 3 [Source:ZFIN;Acc:ZDB-GENE-070410-90]	intron
in vivo Vibrio	Upregulated	20:9053472-9053672	20	9053472	9053672	8.44985	8.84576	7.90239	0.75041	0.000474	0.00434897	intron (ENSSMAG00000008496, intron 4 of 10)	protein_coding-intron (ENSSMAG00000008496, intron 4 of 10)	7537	ENSSMAG00000008496	protein_coding	itpkb	inositol-trisphosphate 3-kinase B [Source:ZFIN;Acc:ZDB-GENE-041014-166]	intron
in vivo Vibrio	Upregulated	10:10975028-10975228	10	10975028	10975228	4.86654	5.24164	4.35827	0.750399	6.72e-05	0.00130138	intron (ENSSMAG00000010478, intron 8 of 8)	protein_coding-intron (ENSSMAG00000010478, intron 8 of 8)	-4647	ENSSMAG00000010570	protein_coding	CAPRIN1	cell cycle associated protein 1 [Source:HGNC Symbol;Acc:HGNC:6743]	intron
in vivo Vibrio	Upregulated	5:9145312-9145512	5	9145312	9145512	8.88443	9.27172	8.35339	0.750278	0.000262	0.0029994	exon (ENSSMAG00000021294, exon 1 of 8)	protein_coding-exon (ENSSMAG00000021294, exon 1 of 8)	135	ENSSMAG00000021294	protein_coding	mibp2	muscle-specific beta 1 integrin binding protein 2 [Source:ZFIN;Acc:ZDB-GENE-031113-14]	exon
in vivo Vibrio	Upregulated	4:14024000-14024200	4	14024000	14024200	6.68638	7.0816	6.14026	0.750245	0.000437	0.0041361	promoter-TSS (ENSSMAG00000030770)	protein_coding-promoter-TSS (ENSSMAG00000030770)	240	ENSSMAG00000017414	protein_coding	itpkca	inositol-trisphosphate 3-kinase Ca [Source:ZFIN;Acc:ZDB-GENE-030131-6009]	promoter-TSS
in vivo Vibrio	Upregulated	14:21646448-21646648	14	21646448	21646648	7.54374	7.93521	7.0048	0.750218	0.000358	0.00365751	Intergenic	Intergenic	-9947	ENSSMAG00000012317	protein_coding	dgkg	diacylglycerol kinase, gamma [Source:ZFIN;Acc:ZDB-GENE-081105-39]	Intergenic
in vivo Vibrio	Upregulated	1:30217854-30218054	1	30217854	30218054	7.2087	7.63234	6.60636	0.750169	0.00154504	0.0091577	Intergenic	Intergenic	-25976	ENSSMAG00000028156	protein_coding	ncalda	neurocalcin delta a [Source:NCBI gene;Acc:556178]	Intergenic
in vivo Vibrio	Upregulated	8:4013579-4013779	8	4013579	4013779	7.56305	7.93458	7.06135	0.750127	4.75e-05	0.00105086	promoter-TSS (ENSSMAG00000021255)	protein_coding-promoter-TSS (ENSSMAG00000021255)	-1199	ENSSMAG00000021255	protein_coding	ears2	glutamyl-tRNA synthetase 2, mitochondrial	promoter-TSS
in vivo Vibrio	Upregulated	5:18279925-18280125	5	18279925	18280125	6.04743	6.42488	5.53483	0.750093	9.82e-05	0.00164543	intron (ENSSMAG00000006831, intron 1 of 3)	protein_coding-intron (ENSSMAG00000006831, intron 1 of 3)	157	ENSSMAG00000006831	protein_coding	ddx28	DEAD (Asp-Glu-Ala-Asp) box polypeptide 28 [Source:ZFIN;Acc:ZDB-GENE-061013-64]	intron
in vivo Vibrio	Upregulated	1:2542163-2542363	1	2542163	2542363	5.50131	5.87543	4.99485	0.750092	5.55e-05	0.00116024	promoter-TSS (ENSSMAG00000002600)	protein_coding-promoter-TSS (ENSSMAG00000002600)	-81	ENSSMAG00000002600	protein_coding	nid2a	nidogen 2a (osteonidogen)	promoter-TSS
in vivo Vibrio	Upregulated	5:14473993-14474193	5	14473993	14474193	8.62648	9.02681	8.07049	0.750077	0.000617	0.00511342	promoter-TSS (ENSSMAG00000000749)	protein_coding-promoter-TSS (ENSSMAG00000000749)	-137	ENSSMAG00000000749	protein_coding	si:ch211-122f10.4	lysosomal protective protein	promoter-TSS
in vivo Vibrio	Upregulated	22:9832537-9832737	22	9832537	9832737	7.46416	7.83932	6.9558	0.749938	7.72e-05	0.00141849	Intergenic	Intergenic	6659	ENSSMAG00000011123	protein_coding	sesn2	sestrin 2 [Source:ZFIN;Acc:ZDB-GENE-070108-1]	Intergenic
in vivo Vibrio	Upregulated	1:25257907-25258107	1	25257907	25258107	7.41377	7.80181	6.88132	0.749848	0.000271	0.00306451	Intergenic	Intergenic	-1669	ENSSMAG00000004713	protein_coding	ccr2	chemokine (C-C motif) receptor 2 [Source:ZFIN;Acc:ZDB-GENE-151216-1]	Intergenic
in vivo Vibrio	Upregulated	10:10179525-10179725	10	10179525	10179725	4.79304	5.23892	4.14435	0.7498	0.00238896	0.0121439	promoter-TSS (ENSSMAG00000009329)	protein_coding-promoter-TSS (ENSSMAG00000009329)	82	ENSSMAG00000009329	protein_coding	FGD6	FYVE, RhoGEF and PH domain containing 6 [Source:HGNC Symbol;Acc:HGNC:21740]	promoter-TSS
in vivo Vibrio	Upregulated	21:2171446-2171646	21	2171446	2171646	9.04362	9.42186	8.52955	0.749789	0.000116	0.00181825	Intergenic	Intergenic	14911	ENSSMAG00000013429	protein_coding	dlec1	DLEC1 cilia and flagella associated protein [Source:ZFIN;Acc:ZDB-GENE-091204-65]	Intergenic
in vivo Vibrio	Upregulated	22:9503334-9503534	22	9503334	9503534	8.57912	8.96136	8.05759	0.749775	0.000171	0.00230686	promoter-TSS (ENSSMAG00000010036)	protein_coding-promoter-TSS (ENSSMAG00000010036)	-837	ENSSMAG00000010036	protein_coding	ubp1	upstream binding protein 1 [Source:ZFIN;Acc:ZDB-GENE-060503-870]	promoter-TSS
in vivo Vibrio	Upregulated	6:19233829-19234029	6	19233829	19234029	9.44553	9.82473	8.92967	0.74976	0.000128	0.0019321	promoter-TSS (ENSSMAG00000010839)	protein_coding-promoter-TSS (ENSSMAG00000010839)	-958	ENSSMAG00000010839	protein_coding	lrig1	leucine-rich repeats and immunoglobulin-like domains 1 [Source:ZFIN;Acc:ZDB-GENE-031113-23]	promoter-TSS
in vivo Vibrio	Upregulated	11:13415761-13415961	11	13415761	13415961	7.2314	7.62836	6.68192	0.749745	0.00052	0.00460587	promoter-TSS (ENSSMAG00000002005)	protein_coding-promoter-TSS (ENSSMAG00000002005)	-324	ENSSMAG00000002013	protein_coding	smc1a	structural maintenance of chromosomes 1A [Source:ZFIN;Acc:ZDB-GENE-090506-9]	promoter-TSS
in vivo Vibrio	Upregulated	4:14143042-14143242	4	14143042	14143242	7.43516	7.81399	6.92	0.749725	0.000121	0.00186822	promoter-TSS (ENSSMAG00000017842)	protein_coding-promoter-TSS (ENSSMAG00000017842)	-700	ENSSMAG00000017842	protein_coding	LOC118300141	plastin-3-like	promoter-TSS
in vivo Vibrio	Upregulated	12:8613124-8613324	12	8613124	8613324	8.48592	8.87127	7.95857	0.749687	0.000228	0.00275706	promoter-TSS (ENSSMAG00000021183)	protein_coding-promoter-TSS (ENSSMAG00000021183)	-38	ENSSMAG00000021183	protein_coding	slc35e1	solute carrier family 35 member E1	promoter-TSS
in vivo Vibrio	Upregulated	8:1865786-1865986	8	1865786	1865986	7.22038	7.62125	6.66334	0.749637	0.000646	0.00526261	intron (ENSSMAG00000021100, intron 1 of 3)	protein_coding-intron (ENSSMAG00000021100, intron 1 of 3)	2767	ENSSMAG00000021100	protein_coding	SLC25A28	solute carrier family 25 member 28 [Source:HGNC Symbol;Acc:HGNC:23472]	intron
in vivo Vibrio	Upregulated	19:14774416-14774616	19	14774416	14774616	9.17294	9.54602	8.6684	0.749627	6.11e-05	0.00122997	promoter-TSS (ENSSMAG00000004946)	protein_coding-promoter-TSS (ENSSMAG00000004946)	-334	ENSSMAG00000004946	protein_coding	mgrn1b	mahogunin, ring finger 1b [Source:ZFIN;Acc:ZDB-GENE-110401-3]	promoter-TSS
in vivo Vibrio	Upregulated	22:2922210-2922410	22	2922210	2922410	5.47159	5.83997	4.97564	0.749566	3.4e-05	0.000859	Intergenic	Intergenic	-1228	ENSSMAG00000018962	protein_coding	pkhd1l1	polycystic kidney and hepatic disease 1 (autosomal recessive)-like 1 [Source:ZFIN;Acc:ZDB-GENE-060503-475]	Intergenic
in vivo Vibrio	Upregulated	5:6377956-6378156	5	6377956	6378156	5.71581	6.11185	5.16812	0.749551	0.00041	0.00398067	promoter-TSS (ENSSMAG00000011246)	protein_coding-promoter-TSS (ENSSMAG00000011246)	-817	ENSSMAG00000011246	protein_coding	LAMP1	lysosomal associated membrane protein 1a [Source:ZFIN;Acc:ZDB-GENE-030131-3708]	promoter-TSS
in vivo Vibrio	Upregulated	6:9226407-9226607	6	9226407	9226607	8.01741	8.40786	7.48039	0.749514	0.000344	0.00356659	exon (ENSSMAG00000012735, exon 1 of 8)	protein_coding-exon (ENSSMAG00000012735, exon 1 of 8)	416	ENSSMAG00000012735	protein_coding	igsf8	immunoglobulin superfamily, member 8 [Source:ZFIN;Acc:ZDB-GENE-040426-2444]	exon
in vivo Vibrio	Upregulated	16:21408018-21408218	16	21408018	21408218	6.00702	6.38423	5.49485	0.749506	0.000101	0.00167045	promoter-TSS (ENSSMAG00000018189)	protein_coding-promoter-TSS (ENSSMAG00000018189)	93	ENSSMAG00000018189	protein_coding	SLC39A1	solute carrier family 39 member 1 [Source:HGNC Symbol;Acc:HGNC:12876]	promoter-TSS
in vivo Vibrio	Upregulated	2:24191564-24191764	2	24191564	24191764	6.66764	7.06033	6.12635	0.749494	0.000361	0.00367362	Intergenic	Intergenic	6549	ENSSMAG00000009126	protein_coding	LOC118287492	interferon gamma-like	Intergenic
in vivo Vibrio	Upregulated	6:13081022-13081222	6	13081022	13081222	7.43938	7.8205	6.91995	0.74944	0.000154	0.00215768	intron (ENSSMAG00000025022, intron 1 of 3)	protein_coding-intron (ENSSMAG00000025022, intron 1 of 3)	818	ENSSMAG00000025022	protein_coding	MICOS10-NBL1	MICOS10-NBL1 readthrough [Source:HGNC Symbol;Acc:HGNC:48338]	intron
in vivo Vibrio	Upregulated	21:14677132-14677332	21	14677132	14677332	8.37159	8.76191	7.83484	0.749439	0.000348	0.00358829	promoter-TSS (ENSSMAG00000009652)	protein_coding-promoter-TSS (ENSSMAG00000009652)	-544	ENSSMAG00000009652	protein_coding	SH2D1B	SH2 domain-containing protein 1B (EWS/FLI1-activated transcript 2) (EAT-2)	promoter-TSS
in vivo Vibrio	Upregulated	9:20339884-20340084	9	20339884	20340084	9.53759	9.92135	9.01321	0.749373	0.000205	0.00258355	promoter-TSS (ENSSMAG00000008290)	protein_coding-promoter-TSS (ENSSMAG00000008290)	-968	ENSSMAG00000008290	protein_coding	scarb2a	scavenger receptor class B, member 2a	promoter-TSS
in vivo Vibrio	Upregulated	8:16846680-16846880	8	16846680	16846880	6.93208	7.33179	6.37729	0.749358	0.000594	0.00498678	Intergenic	Intergenic	-3943	ENSSMAG00000002307	protein_coding	LOC118312634	adhesion G protein-coupled receptor E5	Intergenic
in vivo Vibrio	Upregulated	6:4422638-4422838	6	4422638	4422838	5.01692	5.39944	4.49488	0.749344	0.000171	0.00230005	intron (ENSSMAG00000005791, intron 4 of 4)	protein_coding-intron (ENSSMAG00000005791, intron 4 of 4)	-7658	ENSSMAG00000030816	protein_coding	manf	mesencephalic astrocyte-derived neurotrophic factor [Source:ZFIN;Acc:ZDB-GENE-060929-640]	intron
in vivo Vibrio	Upregulated	10:12535792-12535992	10	12535792	12535992	8.60034	8.98008	8.08347	0.749302	0.000139	0.00203456	promoter-TSS (ENSSMAG00000015006)	protein_coding-promoter-TSS (ENSSMAG00000015006)	-190	ENSSMAG00000015006	protein_coding	hacd3	3-hydroxyacyl-CoA dehydratase 3 [Source:NCBI gene;Acc:393441]	promoter-TSS
in vivo Vibrio	Upregulated	11:6221061-6221261	11	6221061	6221261	9.1609	9.53557	8.65345	0.749173	7.83e-05	0.00142788	Intergenic	Intergenic	-6417	ENSSMAG00000006375	protein_coding	itchb	itchy E3 ubiquitin protein ligase b [Source:ZFIN;Acc:ZDB-GENE-131024-2]	Intergenic
in vivo Vibrio	Upregulated	19:5530058-5530258	19	5530058	5530258	6.60515	6.98608	6.08606	0.74917	0.000161	0.00221456	intron (ENSSMAG00000002885, intron 16 of 40)	protein_coding-intron (ENSSMAG00000002885, intron 15 of 40)	-13388	ENSSMAG00000002993	protein_coding	LOC118288571	mitochondrial glycine transporter A-like	intron
in vivo Vibrio	Upregulated	12:27636302-27636502	12	27636302	27636502	5.27063	5.6517	4.75129	0.749136	0.000146	0.00209525	Intergenic	Intergenic	-9760	ENSSMAG00000005571	protein_coding	commd2	COMM domain containing 2	Intergenic
in vivo Vibrio	Upregulated	12:27616301-27616501	12	27616301	27616501	8.74538	9.11484	8.24748	0.749121	3.71e-05	0.000905	promoter-TSS (ENSSMAG00000005448)	protein_coding-promoter-TSS (ENSSMAG00000005448)	-212	ENSSMAG00000005448	protein_coding	trappc8	trafficking protein particle complex 8	promoter-TSS
in vivo Vibrio	Upregulated	10:25601768-25601968	10	25601768	25601968	5.39788	5.77247	4.89057	0.749092	6.23e-05	0.00124286	exon (ENSSMAG00000036853, exon 2 of 4)	protein_coding-exon (ENSSMAG00000036853, exon 2 of 4)	1110	ENSSMAG00000036853	protein_coding	LOC118314838	protein ALP1-like	exon
in vivo Vibrio	Upregulated	15:11366181-11366381	15	11366181	11366381	9.34836	9.72447	8.83824	0.749088	9.36e-05	0.00159943	Intergenic	Intergenic	-9938	ENSSMAG00000008157	protein_coding	FBXO11	F-box protein 11 [Source:HGNC Symbol;Acc:HGNC:13590]	Intergenic
in vivo Vibrio	Upregulated	21:15217029-15217229	21	15217029	15217229	5.11337	5.48174	4.61744	0.749071	1.75e-05	0.000574	intron (ENSSMAG00000011647, intron 4 of 16)	protein_coding-intron (ENSSMAG00000011647, intron 4 of 16)	7154	ENSSMAG00000011647	protein_coding	RREB1	ras responsive element binding protein 1 [Source:HGNC Symbol;Acc:HGNC:10449]	intron
in vivo Vibrio	Upregulated	20:14062074-14062274	20	14062074	14062274	8.55702	8.95151	8.0123	0.74907	0.000463	0.00428583	promoter-TSS (ENSSMAG00000018025)	protein_coding-promoter-TSS (ENSSMAG00000018025)	-75	ENSSMAG00000018025	protein_coding	pdia6	protein disulfide isomerase family A, member 6 [Source:ZFIN;Acc:ZDB-GENE-030131-879]	promoter-TSS
in vivo Vibrio	Upregulated	13:14966268-14966468	13	14966268	14966468	8.73904	9.12908	8.20281	0.749009	0.000344	0.00356677	Intergenic	Intergenic	-5551	ENSSMAG00000006730	protein_coding	pcdh20	protocadherin 20 [Source:ZFIN;Acc:ZDB-GENE-091204-115]	Intergenic
in vivo Vibrio	Upregulated	11:25354199-25354399	11	25354199	25354399	5.91464	6.29753	5.39189	0.748998	0.000178	0.00236278	promoter-TSS (ENSSMAG00000012778)	protein_coding-promoter-TSS (ENSSMAG00000012778)	4052	ENSSMAG00000012753	protein_coding	apex2	APEX nuclease (apurinic/apyrimidinic endonuclease) 2	promoter-TSS
in vivo Vibrio	Upregulated	10:23050915-23051115	10	23050915	23051115	8.00298	8.37656	7.49752	0.748927	6.7e-05	0.00130018	intron (ENSSMAG00000025567, intron 1 of 2)	protein_coding-intron (ENSSMAG00000025567, intron 2 of 5)	-2932	ENSSMAG00000025567	protein_coding	map1lc3b	microtubule-associated protein 1 light chain 3 beta [Source:ZFIN;Acc:ZDB-GENE-030131-1145]	intron
in vivo Vibrio	Upregulated	19:12636162-12636362	19	12636162	12636362	6.14448	6.52182	5.63207	0.748897	9.89e-05	0.00165217	promoter-TSS (ENSSMAG00000017327)	protein_coding-promoter-TSS (ENSSMAG00000017327)	-18	ENSSMAG00000017327	protein_coding	LOC118289461	guanine nucleotide-binding protein G(o) subunit alpha-like	promoter-TSS
in vivo Vibrio	Upregulated	5:14463760-14463960	5	14463760	14463960	5.80972	6.1982	5.27646	0.748887	0.000288	0.00318606	intron (ENSSMAG00000000745, intron 3 of 10)	protein_coding-intron (ENSSMAG00000000745, intron 3 of 11)	1438	ENSSMAG00000000745	protein_coding	slc38a7	solute carrier family 38 member 7	intron
in vivo Vibrio	Upregulated	15:14959682-14959882	15	14959682	14959882	8.90526	9.30063	8.35886	0.748854	0.000488	0.00442944	promoter-TSS (ENSSMAG00000013924)	protein_coding-promoter-TSS (ENSSMAG00000013924)	-722	ENSSMAG00000013924	protein_coding	cpeb3	cytoplasmic polyadenylation element binding protein 3 [Source:ZFIN;Acc:ZDB-GENE-090312-68]	promoter-TSS
in vivo Vibrio	Upregulated	20:11231017-11231217	20	11231017	11231217	5.18074	5.55865	4.66729	0.748837	0.000103	0.00169016	Intergenic	Intergenic	17692	ENSSMAG00000012682	protein_coding	ppp1r13bb	protein phosphatase 1, regulatory subunit 13Bb	Intergenic
in vivo Vibrio	Upregulated	22:6268381-6268581	22	6268381	6268581	7.42859	7.82091	6.88802	0.748833	0.000405	0.00395165	promoter-TSS (ENSSMAG00000003418)	protein_coding-promoter-TSS (ENSSMAG00000003418)	-305	ENSSMAG00000003418	protein_coding	C1orf43	chromosome 1 open reading frame 43 [Source:HGNC Symbol;Acc:HGNC:29876]	promoter-TSS
in vivo Vibrio	Upregulated	1:22579706-22579906	1	22579706	22579906	7.33229	7.71654	6.80698	0.748826	0.00021	0.00261879	promoter-TSS (ENSSMAG00000032519)	protein_coding-promoter-TSS (ENSSMAG00000032519)	-435	ENSSMAG00000032519	protein_coding	ENSSMAG00000032519	NA	promoter-TSS
in vivo Vibrio	Upregulated	17:8336407-8336607	17	8336407	8336607	5.21246	5.58417	4.71045	0.748804	3.57e-05	0.000884	intron (ENSSMAG00000032261, intron 1 of 5)	protein_coding-intron (ENSSMAG00000032261, intron 1 of 5)	1939	ENSSMAG00000032261	protein_coding	spred1	sprouty related EVH1 domain containing 1 [Source:ZFIN;Acc:ZDB-GENE-040426-2338]	intron
in vivo Vibrio	Upregulated	19:12162822-12163022	19	12162822	12163022	5.16949	5.61936	4.51222	0.748788	0.00280795	0.013479	intron (ENSSMAG00000016933, intron 1 of 6)	protein_coding-intron (ENSSMAG00000016933, intron 1 of 6)	716	ENSSMAG00000016933	protein_coding	LOC118288436	RNA-binding protein with serine-rich domain 1-like	intron
in vivo Vibrio	Upregulated	12:15611815-15612015	12	15611815	15612015	6.43059	6.81933	5.89681	0.748785	0.000288	0.00318992	promoter-TSS (ENSSMAG00000022235)	protein_coding-promoter-TSS (ENSSMAG00000022235)	95	ENSSMAG00000022235	protein_coding	npl	N-acetylneuraminate pyruvate lyase (dihydrodipicolinate synthase) [Source:NCBI gene;Acc:100148292]	promoter-TSS
in vivo Vibrio	Upregulated	3:13238223-13238423	3	13238223	13238423	5.70593	6.083	5.19402	0.748683	8.74e-05	0.00153182	intron (ENSSMAG00000013788, intron 8 of 25)	protein_coding-intron (ENSSMAG00000013788, intron 7 of 22)	-5428	ENSSMAG00000013788	protein_coding	sipa1l3	signal-induced proliferation-associated 1 like 3 [Source:ZFIN;Acc:ZDB-GENE-050420-109]	intron
in vivo Vibrio	Upregulated	7:5366471-5366671	7	5366471	5366671	8.61506	9.00096	8.08667	0.748659	0.000253	0.00293619	promoter-TSS (ENSSMAG00000013345)	protein_coding-promoter-TSS (ENSSMAG00000013345)	-8079	ENSSMAG00000013298	protein_coding	LOC118311682	leucine-rich repeat-containing protein 30-like	promoter-TSS
in vivo Vibrio	Upregulated	8:13030905-13031105	8	13030905	13031105	8.21563	8.60521	7.68027	0.74864	0.000341	0.00354763	intron (ENSSMAG00000014050, intron 10 of 12)	protein_coding-intron (ENSSMAG00000014050, intron 9 of 11)	-3424	ENSSMAG00000014082	pseudogene	Smarca4	Transcription activator BRG1 (EC 3.6.4.-) (ATP-dependent helicase SMARCA4) (BRG1-associated factor 190A) (BAF190A) (Protein brahma homolog 1) (SNF2-beta) (SWI/SNF-related matrix-associated actin-dependent regulator of chromatin subfamily A member 4)	intron
in vivo Vibrio	Upregulated	8:16574235-16574435	8	16574235	16574435	6.271	6.64056	5.7729	0.748632	3.92e-05	0.000934	Intergenic	Intergenic	-3627	ENSSMAG00000036841	protein_coding	cusr	Copper-only SOD repeat protein	Intergenic
in vivo Vibrio	Upregulated	8:1914802-1915002	8	1914802	1915002	8.20399	8.5763	7.70086	0.748626	5.83e-05	0.00119191	promoter-TSS (ENSSMAG00000021098)	protein_coding-promoter-TSS (ENSSMAG00000021098)	74	ENSSMAG00000021098	protein_coding	LOC118313008	CREB3 regulatory factor-like	promoter-TSS
in vivo Vibrio	Upregulated	3:24631804-24632004	3	24631804	24632004	7.42857	7.82262	6.88469	0.748621	0.000451	0.00421781	promoter-TSS (ENSSMAG00000021508)	protein_coding-promoter-TSS (ENSSMAG00000021508)	-199	ENSSMAG00000021508	protein_coding	chp2	calcineurin-like EF-hand protein 2 [Source:ZFIN;Acc:ZDB-GENE-030131-5810]	promoter-TSS
in vivo Vibrio	Upregulated	3:19379999-19380199	3	19379999	19380199	6.1059	6.55003	5.46094	0.748606	0.00253809	0.012628	Intergenic	Intergenic	-1939	ENSSMAG00000020557	protein_coding	CAPN5	calpain 5a [Source:ZFIN;Acc:ZDB-GENE-061103-214]	Intergenic
in vivo Vibrio	Upregulated	9:489675-489875	9	489675	489875	8.01835	8.40046	7.49706	0.748606	0.000183	0.0023991	intron (ENSSMAG00000000398, intron 19 of 21)	protein_coding-intron (ENSSMAG00000000398, intron 19 of 21)	-3113	ENSSMAG00000000454	protein_coding	ENSSMAG00000000454	NA	intron
in vivo Vibrio	Upregulated	11:17452820-17453020	11	17452820	17453020	5.75616	6.14741	5.21762	0.748562	0.000303	0.00329268	intron (ENSSMAG00000022952, intron 4 of 6)	protein_coding-intron (ENSSMAG00000022952, intron 4 of 6)	2662	ENSSMAG00000022952	protein_coding	ENSSMAG00000022952	NA	intron
in vivo Vibrio	Upregulated	15:1489253-1489453	15	1489253	1489453	7.62159	8.00543	7.09707	0.748556	0.000206	0.00258843	intron (ENSSMAG00000030429, intron 1 of 6)	protein_coding-intron (ENSSMAG00000030429, intron 1 of 6)	6086	ENSSMAG00000030429	protein_coding	ifngr1l	interferon gamma receptor 1-like	intron
in vivo Vibrio	Upregulated	14:750731-750931	14	750731	750931	8.14476	8.53399	7.61008	0.748552	0.000321	0.00342228	promoter-TSS (ENSSMAG00000018506)	protein_coding-promoter-TSS (ENSSMAG00000018506)	-181	ENSSMAG00000018506	protein_coding	lrrfip1a	leucine rich repeat (in FLII) interacting protein 1a [Source:ZFIN;Acc:ZDB-GENE-030131-99]	promoter-TSS
in vivo Vibrio	Upregulated	3:22059613-22059813	3	22059613	22059813	5.63038	6.01386	5.10653	0.74852	0.000154	0.00215856	promoter-TSS (ENSSMAG00000002406)	protein_coding-promoter-TSS (ENSSMAG00000002406)	-57	ENSSMAG00000002406	protein_coding	mmp13b	matrix metallopeptidase 13b	promoter-TSS
in vivo Vibrio	Upregulated	19:12298373-12298573	19	12298373	12298573	5.61647	5.99606	5.09989	0.748505	0.000123	0.00188308	promoter-TSS (ENSSMAG00000017061)	protein_coding-promoter-TSS (ENSSMAG00000017061)	-299	ENSSMAG00000017061	protein_coding	med9	mediator complex subunit 9	promoter-TSS
in vivo Vibrio	Upregulated	1:5535742-5535942	1	5535742	5535942	5.47068	5.88828	4.88057	0.748485	0.00131658	0.00828755	intron (ENSSMAG00000003777, intron 4 of 6)	protein_coding-intron (ENSSMAG00000003777, intron 4 of 6)	2257	ENSSMAG00000003777	protein_coding	ENSSMAG00000003777	NA	intron
in vivo Vibrio	Upregulated	18:17102502-17102702	18	17102502	17102702	7.71877	8.10581	7.18824	0.748448	0.000267	0.00303426	Intergenic	Intergenic	-1315	ENSSMAG00000005380	protein_coding	CDR2	cerebellar degeneration related protein 2 [Source:HGNC Symbol;Acc:HGNC:1799]	Intergenic
in vivo Vibrio	Upregulated	12:6586468-6586668	12	6586468	6586668	6.33332	6.70078	5.83905	0.748431	2.7e-05	0.000747	intron (ENSSMAG00000020667, intron 1 of 18)	protein_coding-intron (ENSSMAG00000020667, intron 1 of 18)	4562	ENSSMAG00000020667	protein_coding	dnajc6	DnaJ (Hsp40) homolog, subfamily C, member 6 [Source:ZFIN;Acc:ZDB-GENE-080104-2]	intron
in vivo Vibrio	Upregulated	8:2302477-2302677	8	2302477	2302677	8.25609	8.63344	7.74368	0.748347	0.000112	0.00178095	promoter-TSS (ENSSMAG00000021139)	protein_coding-promoter-TSS (ENSSMAG00000021139)	-260	ENSSMAG00000021139	protein_coding	mfng	MFNG O-fucosylpeptide 3-beta-N-acetylglucosaminyltransferase [Source:NCBI gene;Acc:493633]	promoter-TSS
in vivo Vibrio	Upregulated	9:348318-348518	9	348318	348518	5.06258	5.44172	4.54683	0.748297	0.000226	0.00274843	promoter-TSS (ENSSMAG00000000482)	protein_coding-promoter-TSS (ENSSMAG00000000482)	-2326	ENSSMAG00000000482	protein_coding	NR5A1	nuclear receptor subfamily 5 group A member 1 [Source:HGNC Symbol;Acc:HGNC:7983]	promoter-TSS
in vivo Vibrio	Upregulated	8:17762437-17762637	8	17762437	17762637	6.97434	7.35099	6.46321	0.748256	0.000102	0.00168449	promoter-TSS (ENSSMAG00000005807)	protein_coding-promoter-TSS (ENSSMAG00000005807)	905	ENSSMAG00000005807	protein_coding	afmid	arylformamidase [Source:NCBI gene;Acc:550372]	promoter-TSS
in vivo Vibrio	Upregulated	11:20503417-20503617	11	20503417	20503617	8.16336	8.57829	7.57862	0.748245	0.00124864	0.00799863	promoter-TSS (ENSSMAG00000018340)	protein_coding-promoter-TSS (ENSSMAG00000018340)	-342	ENSSMAG00000018340	protein_coding	pip4k2ca	phosphatidylinositol-5-phosphate 4-kinase, type II, gamma a [Source:NCBI gene;Acc:373124]	promoter-TSS
in vivo Vibrio	Upregulated	5:8580325-8580525	5	8580325	8580525	6.21641	6.59133	5.70849	0.748234	8.48e-05	0.0015025	Intergenic	Intergenic	-3214	ENSSMAG00000014268	protein_coding	lysmd2	LysM, putative peptidoglycan-binding, domain containing 2 [Source:NCBI gene;Acc:445113]	Intergenic
in vivo Vibrio	Upregulated	8:4116601-4116801	8	4116601	4116801	9.61736	9.98949	9.11458	0.748154	6.01e-05	0.0012167	promoter-TSS (ENSSMAG00000021268)	protein_coding-promoter-TSS (ENSSMAG00000021268)	-1552	ENSSMAG00000021268	protein_coding	ern2	endoplasmic reticulum to nucleus signaling 2	promoter-TSS
in vivo Vibrio	Upregulated	7:25956349-25956549	7	25956349	25956549	7.05146	7.46762	6.46424	0.748064	0.00127641	0.00811077	promoter-TSS (ENSSMAG00000020669)	protein_coding-promoter-TSS (ENSSMAG00000020669)	427	ENSSMAG00000020670	protein_coding	srd5a1	steroid-5-alpha-reductase, alpha polypeptide 1 (3-oxo-5 alpha-steroid delta 4-dehydrogenase alpha 1) [Source:ZFIN;Acc:ZDB-GENE-060929-938]	promoter-TSS
in vivo Vibrio	Upregulated	1:11180833-11181033	1	11180833	11181033	7.36268	7.74775	6.83583	0.747923	0.000244	0.00287553	intron (ENSSMAG00000036569, intron 5 of 9)	protein_coding-intron (ENSSMAG00000036569, intron 5 of 8)	3529	ENSSMAG00000036569	protein_coding	nfkbiz	nuclear factor of kappa light polypeptide gene enhancer in B-cells inhibitor, zeta	intron
in vivo Vibrio	Upregulated	1:17748322-17748522	1	17748322	17748522	5.1893	5.56379	4.68217	0.747879	7.32e-05	0.00137209	TTS (ENSSMAG00000009514)	protein_coding-TTS (ENSSMAG00000009514)	226	ENSSMAG00000009739	protein_coding	ino80e	INO80 complex subunit E [Source:ZFIN;Acc:ZDB-GENE-040426-1818]	TTS
in vivo Vibrio	Upregulated	20:17508800-17509000	20	17508800	17509000	6.73612	7.12802	6.19637	0.747842	0.000418	0.00402767	intron (ENSSMAG00000003924, intron 21 of 21)	protein_coding-intron (ENSSMAG00000003924, intron 21 of 21)	-2808	ENSSMAG00000031438	protein_coding	selenol	selenoprotein L	intron
in vivo Vibrio	Upregulated	9:18869535-18869735	9	18869535	18869735	4.74467	5.13008	4.21721	0.747775	0.000221	0.00270886	promoter-TSS (ENSSMAG00000005190)	protein_coding-promoter-TSS (ENSSMAG00000005190)	-450	ENSSMAG00000005190	protein_coding	spef2	sperm flagellar 2	promoter-TSS
in vivo Vibrio	Upregulated	4:24766354-24766554	4	24766354	24766554	5.79986	6.18344	5.27581	0.747673	0.000178	0.00236159	intron (ENSSMAG00000012225, intron 4 of 12)	protein_coding-intron (ENSSMAG00000012225, intron 4 of 12)	10323	ENSSMAG00000012225	protein_coding	si:ch211-132g1.7	prostaglandin F2 receptor negative regulator	intron
in vivo Vibrio	Upregulated	8:2305798-2305998	8	2305798	2305998	8.93699	9.31303	8.42701	0.74767	0.000102	0.00168453	intron (ENSSMAG00000021139, intron 1 of 7)	protein_coding-intron (ENSSMAG00000021139, intron 2 of 7)	3061	ENSSMAG00000021139	protein_coding	mfng	MFNG O-fucosylpeptide 3-beta-N-acetylglucosaminyltransferase [Source:NCBI gene;Acc:493633]	intron
in vivo Vibrio	Upregulated	11:7272529-7272729	11	7272529	7272729	8.59567	8.97804	8.07389	0.747662	0.000195	0.00249915	exon (ENSSMAG00000008107, exon 1 of 16)	protein_coding-exon (ENSSMAG00000008107, exon 1 of 16)	-14257	ENSSMAG00000008107	protein_coding	ptpn11b	protein tyrosine phosphatase non-receptor type 11b	exon
in vivo Vibrio	Upregulated	4:24980431-24980631	4	24980431	24980631	9.23363	9.60872	8.72539	0.747643	9.08e-05	0.00156751	promoter-TSS (ENSSMAG00000012818)	protein_coding-promoter-TSS (ENSSMAG00000012818)	549	ENSSMAG00000012862	protein_coding	kpnb3	karyopherin (importin) beta 3	promoter-TSS
in vivo Vibrio	Upregulated	3:8178081-8178281	3	8178081	8178281	6.87551	7.24313	6.38093	0.747642	3.14e-05	0.000819	intron (ENSSMAG00000002949, intron 4 of 17)	protein_coding-intron (ENSSMAG00000002949, intron 4 of 17)	8800	ENSSMAG00000002949	protein_coding	cog6	component of oligomeric golgi complex 6 [Source:ZFIN;Acc:ZDB-GENE-040426-909]	intron
in vivo Vibrio	Upregulated	6:15650029-15650229	6	15650029	15650229	4.8874	5.27129	4.36277	0.747617	0.000196	0.00250755	intron (ENSSMAG00000005790, intron 2 of 10)	protein_coding-intron (ENSSMAG00000005790, intron 3 of 10)	12156	ENSSMAG00000005780	protein_coding	il10	interleukin 10 [Source:ZFIN;Acc:ZDB-GENE-051111-1]	intron
in vivo Vibrio	Upregulated	10:23209355-23209555	10	23209355	23209555	7.86851	8.26122	7.32718	0.747557	0.000434	0.00411838	intron (ENSSMAG00000016022, intron 23 of 23)	protein_coding-intron (ENSSMAG00000016022, intron 23 of 23)	-1695	ENSSMAG00000024416	protein_coding	znf319b	zinc finger protein 319b [Source:ZFIN;Acc:ZDB-GENE-090406-2]	intron
in vivo Vibrio	Upregulated	8:547555-547755	8	547555	547755	7.25361	7.63926	6.72569	0.74751	0.000259	0.00298232	promoter-TSS (ENSSMAG00000020911)	protein_coding-promoter-TSS (ENSSMAG00000020911)	-5240	ENSSMAG00000031291	protein_coding	ENSSMAG00000031291	NA	promoter-TSS
in vivo Vibrio	Upregulated	5:20018531-20018731	5	20018531	20018731	8.76124	9.15392	8.21996	0.747486	0.000435	0.00412722	Intergenic	Intergenic	-4571	ENSSMAG00000008513	protein_coding	parp6a	poly (ADP-ribose) polymerase family, member 6a [Source:ZFIN;Acc:ZDB-GENE-040718-272]	Intergenic
in vivo Vibrio	Upregulated	19:16703934-16704134	19	16703934	16704134	6.51916	6.88815	6.02211	0.747483	3.64e-05	0.000895	promoter-TSS (ENSSMAG00000007835)	protein_coding-promoter-TSS (ENSSMAG00000007835)	-4327	ENSSMAG00000007835	protein_coding	LOC118288632	branched-chain-amino-acid aminotransferase, cytosolic-like	promoter-TSS
in vivo Vibrio	Upregulated	14:16180689-16180889	14	16180689	16180889	8.08605	8.49033	7.52234	0.747414	0.000823	0.00615444	promoter-TSS (ENSSMAG00000001546)	protein_coding-promoter-TSS (ENSSMAG00000001546)	-678	ENSSMAG00000001546	protein_coding	rnaseh2b	ribonuclease H2, subunit B [Source:ZFIN;Acc:ZDB-GENE-040426-1090]	promoter-TSS
in vivo Vibrio	Upregulated	18:15505802-15506002	18	15505802	15506002	7.85604	8.24653	7.31896	0.747376	0.000378	0.00378181	promoter-TSS (ENSSMAG00000002226)	protein_coding-promoter-TSS (ENSSMAG00000002226)	-407	ENSSMAG00000002226	protein_coding	anapc16	anaphase promoting complex subunit 16 [Source:ZFIN;Acc:ZDB-GENE-050417-430]	promoter-TSS
in vivo Vibrio	Upregulated	8:23534931-23535131	8	23534931	23535131	7.79895	8.17081	7.29665	0.747316	6.2e-05	0.00123966	exon (ENSSMAG00000015571, exon 1 of 5)	protein_coding-exon (ENSSMAG00000015571, exon 1 of 5)	592	ENSSMAG00000015571	protein_coding	rtn4rl2a	reticulon 4 receptor-like 2 a [Source:ZFIN;Acc:ZDB-GENE-040310-4]	exon
in vivo Vibrio	Upregulated	19:10579855-10580055	19	10579855	10580055	7.58585	7.97301	7.05506	0.747309	0.000304	0.00329803	promoter-TSS (ENSSMAG00000013870)	protein_coding-promoter-TSS (ENSSMAG00000013870)	-339	ENSSMAG00000013870	protein_coding	tecpr1b	tectonin beta-propeller repeat containing 1b [Source:ZFIN;Acc:ZDB-GENE-100812-12]	promoter-TSS
in vivo Vibrio	Upregulated	16:6183437-6183637	16	6183437	6183637	7.52369	7.90553	7.00291	0.747304	0.000188	0.0024447	promoter-TSS (ENSSMAG00000018627)	protein_coding-promoter-TSS (ENSSMAG00000018627)	88	ENSSMAG00000018627	protein_coding	ulk1b	unc-51 like autophagy activating kinase 1 [Source:ZFIN;Acc:ZDB-GENE-071203-2]	promoter-TSS
in vivo Vibrio	Upregulated	1:19890383-19890583	1	19890383	19890583	6.47359	6.84517	5.97181	0.747294	5.05e-05	0.00109412	exon (ENSSMAG00000027625, exon 1 of 12)	protein_coding-exon (ENSSMAG00000027625, exon 1 of 12)	316	ENSSMAG00000027625	protein_coding	tuft1a	tuftelin 1a [Source:ZFIN;Acc:ZDB-GENE-061103-184]	exon
in vivo Vibrio	Upregulated	18:18721148-18721348	18	18721148	18721348	6.74871	7.22827	6.02536	0.747244	0.00426331	0.0176005	promoter-TSS (ENSSMAG00000036448)	snRNA-promoter-TSS (ENSSMAG00000036448)	319	ENSSMAG00000023536	snRNA	U5	U5 spliceosomal RNA [Source:RFAM;Acc:RF00020]	promoter-TSS
in vivo Vibrio	Upregulated	11:8744857-8745057	11	8744857	8745057	9.16868	9.55342	8.64247	0.747063	0.00025	0.00291882	Intergenic	Intergenic	14928	ENSSMAG00000033902	protein_coding	rhoab	ras homolog gene family, member Ab	Intergenic
in vivo Vibrio	Upregulated	11:16634359-16634559	11	16634359	16634559	8.57666	8.95569	8.06111	0.747062	0.000146	0.00209815	promoter-TSS (ENSSMAG00000008551)	protein_coding-promoter-TSS (ENSSMAG00000008551)	-1520	ENSSMAG00000008551	protein_coding	plcg1	phospholipase C, gamma 1 [Source:ZFIN;Acc:ZDB-GENE-030421-3]	promoter-TSS
in vivo Vibrio	Upregulated	18:12250063-12250263	18	12250063	12250263	4.81166	5.25785	4.16229	0.747037	0.00269377	0.01312	intron (ENSSMAG00000016375, intron 2 of 6)	protein_coding-intron (ENSSMAG00000016375, intron 2 of 6)	1325	ENSSMAG00000016375	protein_coding	pax10	paired box 10	intron
in vivo Vibrio	Upregulated	12:15619086-15619286	12	15619086	15619286	6.75293	7.12704	6.2465	0.746981	7.35e-05	0.00137402	promoter-TSS (ENSSMAG00000010273)	protein_coding-promoter-TSS (ENSSMAG00000010273)	-127	ENSSMAG00000010273	protein_coding	sec22bb	SEC22 homolog B, vesicle trafficking protein b [Source:NCBI gene;Acc:327277]	promoter-TSS
in vivo Vibrio	Upregulated	20:14523974-14524174	20	14523974	14524174	7.80939	8.19068	7.28966	0.746942	0.000185	0.00241805	promoter-TSS (ENSSMAG00000019089)	protein_coding-promoter-TSS (ENSSMAG00000019089)	-166	ENSSMAG00000019089	protein_coding	enpp1	ectonucleotide pyrophosphatase/phosphodiesterase 1 [Source:ZFIN;Acc:ZDB-GENE-040724-172]	promoter-TSS
in vivo Vibrio	Upregulated	2:24161389-24161589	2	24161389	24161589	7.94861	8.33996	7.4099	0.746912	0.000412	0.00399363	promoter-TSS (ENSSMAG00000030358)	protein_coding-promoter-TSS (ENSSMAG00000030358)	-452	ENSSMAG00000030358	protein_coding	ENSSMAG00000030358	NA	promoter-TSS
in vivo Vibrio	Upregulated	18:14278386-14278586	18	14278386	14278586	8.26791	8.65072	7.74532	0.746834	0.000215	0.00266316	promoter-TSS (ENSSMAG00000020107)	protein_coding-promoter-TSS (ENSSMAG00000020107)	-1353	ENSSMAG00000020107	protein_coding	LOC118287533	60S ribosomal protein L19-like	promoter-TSS
in vivo Vibrio	Upregulated	4:25689831-25690031	4	25689831	25690031	6.83085	7.20388	6.32641	0.746758	7.3e-05	0.0013714	exon (ENSSMAG00000004944, exon 1 of 13)	protein_coding-exon (ENSSMAG00000004944, exon 1 of 13)	802	ENSSMAG00000004944	protein_coding	zcchc4	zinc finger, CCHC domain containing 4	exon
in vivo Vibrio	Upregulated	16:818095-818295	16	818095	818295	8.85012	9.2314	8.33039	0.746701	0.000188	0.00244297	promoter-TSS (ENSSMAG00000010679)	protein_coding-promoter-TSS (ENSSMAG00000010679)	-467	ENSSMAG00000010679	protein_coding	nadk2	NAD kinase 2, mitochondrial	promoter-TSS
in vivo Vibrio	Upregulated	10:4800675-4800875	10	4800675	4800875	8.32302	8.70627	7.7996	0.746663	0.00022	0.00270214	TTS (ENSSMAG00000021994)	lncRNA-TTS (ENSSMAG00000021994)	345	ENSSMAG00000003139	protein_coding	LOC118315515	palmitoyltransferase ZDHHC7-like	TTS
in vivo Vibrio	Upregulated	19:19403259-19403459	19	19403259	19403459	7.1143	7.51598	6.55568	0.746641	0.000723	0.00565955	exon (ENSSMAG00000012721, exon 1 of 6)	protein_coding-exon (ENSSMAG00000012721, exon 1 of 6)	741	ENSSMAG00000012721	protein_coding	PCTP	phosphatidylcholine transfer protein [Source:HGNC Symbol;Acc:HGNC:8752]	exon
in vivo Vibrio	Upregulated	14:14659866-14660066	14	14659866	14660066	8.63133	9.01884	8.09989	0.746586	0.000321	0.00342153	promoter-TSS (ENSSMAG00000018293)	protein_coding-promoter-TSS (ENSSMAG00000018293)	-689	ENSSMAG00000018293	protein_coding	acp6	acid phosphatase 6, lysophosphatidic [Source:ZFIN;Acc:ZDB-GENE-050208-290]	promoter-TSS
in vivo Vibrio	Upregulated	7:9167459-9167659	7	9167459	9167659	8.21452	8.59065	7.70438	0.746578	0.000108	0.00174193	promoter-TSS (ENSSMAG00000019907)	protein_coding-promoter-TSS (ENSSMAG00000019907)	-483	ENSSMAG00000019907	protein_coding	LOC118311258	ankyrin repeat domain-containing protein 13C-like	promoter-TSS
in vivo Vibrio	Upregulated	12:1152571-1152771	12	1152571	1152771	7.05456	7.44959	6.50879	0.746508	0.000493	0.00445625	intron (ENSSMAG00000015713, intron 4 of 30)	protein_coding-intron (ENSSMAG00000015713, intron 4 of 30)	-42561	ENSSMAG00000015713	protein_coding	mast2	microtubule associated serine/threonine kinase 2	intron
in vivo Vibrio	Upregulated	22:844150-844350	22	844150	844350	5.30431	5.6789	4.79698	0.746494	8.99e-05	0.00155847	intron (ENSSMAG00000013522, intron 2 of 7)	protein_coding-intron (ENSSMAG00000013522, intron 2 of 7)	1337	ENSSMAG00000013522	protein_coding	tmem65	transmembrane protein 65 [Source:NCBI gene;Acc:100005403]	intron
in vivo Vibrio	Upregulated	8:1587954-1588154	8	1587954	1588154	7.70946	8.09869	7.17475	0.746453	0.000367	0.00371332	Intergenic	Intergenic	-1047	ENSSMAG00000021111	protein_coding	zbtb45	zinc finger and BTB domain containing 45	Intergenic
in vivo Vibrio	Upregulated	9:8950532-8950732	9	8950532	8950732	7.60197	7.98818	7.073	0.746433	0.000284	0.00316095	promoter-TSS (ENSSMAG00000004938)	protein_coding-promoter-TSS (ENSSMAG00000004938)	-268	ENSSMAG00000004938	protein_coding	bag4	BCL2 associated athanogene 4 [Source:ZFIN;Acc:ZDB-GENE-030131-5484]	promoter-TSS
in vivo Vibrio	Upregulated	11:12807381-12807581	11	12807381	12807581	9.41651	9.80326	8.88652	0.746351	0.000306	0.00331762	promoter-TSS (ENSSMAG00000019316)	protein_coding-promoter-TSS (ENSSMAG00000019316)	-182	ENSSMAG00000019316	protein_coding	smc5	Structural maintenance of chromosomes protein 5 (SMC protein 5) (SMC-5)	promoter-TSS
in vivo Vibrio	Upregulated	6:23051891-23052091	6	23051891	23052091	6.39023	6.76936	5.87451	0.746332	0.000156	0.00217091	intron (ENSSMAG00000017641, intron 14 of 22)	protein_coding-intron (ENSSMAG00000017641, intron 16 of 26)	-24167	ENSSMAG00000017735	protein_coding	fbxo2	F-box protein 2	intron
in vivo Vibrio	Upregulated	14:12587330-12587530	14	12587330	12587530	5.47612	5.89889	4.87558	0.746252	0.0016388	0.00949649	promoter-TSS (ENSSMAG00000014219)	protein_coding-promoter-TSS (ENSSMAG00000014219)	-286	ENSSMAG00000014219	protein_coding	dcaf17	ddb1 and cul4 associated factor 17 [Source:NCBI gene;Acc:558828]	promoter-TSS
in vivo Vibrio	Upregulated	20:18875070-18875270	20	18875070	18875270	7.31527	7.70182	6.78565	0.746228	0.000301	0.00327443	promoter-TSS (ENSSMAG00000024909)	protein_coding-promoter-TSS (ENSSMAG00000024909)	-182	ENSSMAG00000024909	protein_coding	aig1	androgen-induced 1 (H. sapiens) [Source:ZFIN;Acc:ZDB-GENE-041014-358]	promoter-TSS
in vivo Vibrio	Upregulated	13:15096028-15096228	13	15096028	15096228	5.75895	6.13342	5.25186	0.746208	8.95e-05	0.00155463	Intergenic	Intergenic	-11268	ENSSMAG00000006809	protein_coding	gria3b	glutamate receptor, ionotropic, AMPA 3b	Intergenic
in vivo Vibrio	Upregulated	3:17490360-17490560	3	17490360	17490560	7.84417	8.23779	7.30111	0.746164	0.000476	0.0043612	Intergenic	Intergenic	-6641	ENSSMAG00000031612	protein_coding	ypel2b	yippee-like 2b	Intergenic
in vivo Vibrio	Upregulated	6:10180997-10181197	6	10180997	10181197	6.06869	6.44368	5.56065	0.746148	8.84e-05	0.001542	exon (ENSSMAG00000014344, exon 1 of 8)	protein_coding-exon (ENSSMAG00000014344, exon 1 of 8)	256	ENSSMAG00000014344	protein_coding	terf2ip	telomeric repeat binding factor 2, interacting protein	exon
in vivo Vibrio	Upregulated	18:11536294-11536494	18	11536294	11536494	7.93777	8.33798	7.382	0.746131	0.000708	0.005582	promoter-TSS (ENSSMAG00000014308)	protein_coding-promoter-TSS (ENSSMAG00000014308)	-5249	ENSSMAG00000014308	protein_coding	ATP6V0C	ATPase H+ transporting V0 subunit c [Source:HGNC Symbol;Acc:HGNC:855]	promoter-TSS
in vivo Vibrio	Upregulated	4:21865674-21865874	4	21865674	21865874	8.96877	9.35212	8.44518	0.746085	0.000234	0.00280153	promoter-TSS (ENSSMAG00000006975)	protein_coding-promoter-TSS (ENSSMAG00000006975)	-89	ENSSMAG00000006975	protein_coding	reep5	receptor accessory protein 5	promoter-TSS
in vivo Vibrio	Upregulated	2:11964700-11964900	2	11964700	11964900	6.25606	6.64495	5.722	0.746019	0.000354	0.00363068	promoter-TSS (ENSSMAG00000012954)	protein_coding-promoter-TSS (ENSSMAG00000012954)	23	ENSSMAG00000012954	protein_coding	gas2l3	growth arrest-specific 2 like 3	promoter-TSS
in vivo Vibrio	Upregulated	2:4133010-4133210	2	4133010	4133210	8.59345	8.97705	8.06937	0.745985	0.000243	0.00286861	promoter-TSS (ENSSMAG00000007214)	protein_coding-promoter-TSS (ENSSMAG00000007214)	-27	ENSSMAG00000007214	protein_coding	si:dkey-11k2.7	si:dkey-11k2.7 [Source:ZFIN;Acc:ZDB-GENE-160728-22]	promoter-TSS
in vivo Vibrio	Upregulated	1:22460983-22461183	1	22460983	22461183	6.63727	6.9974	6.15624	0.745981	7.46e-06	0.000346	Intergenic	Intergenic	-1894	ENSSMAG00000001005	protein_coding	si:dkey-79d12.5	si:dkey-79d12.5 [Source:ZFIN;Acc:ZDB-GENE-131127-429]	Intergenic
in vivo Vibrio	Upregulated	6:2422548-2422748	6	2422548	2422748	6.70334	7.08553	6.18192	0.745949	0.000202	0.00255928	intron (ENSSMAG00000024502, intron 2 of 2)	protein_coding-intron (ENSSMAG00000002145, intron 11 of 12)	-2826	ENSSMAG00000002225	protein_coding	romo1	reactive oxygen species modulator 1 [Source:NCBI gene;Acc:393770]	intron
in vivo Vibrio	Upregulated	19:5503928-5504128	19	5503928	5504128	8.87594	9.25985	8.35129	0.74594	0.000248	0.00290807	Intergenic	Intergenic	-4169	ENSSMAG00000002885	protein_coding	myh9b	myosin, heavy chain 9b, non-muscle [Source:ZFIN;Acc:ZDB-GENE-030131-998]	Intergenic
in vivo Vibrio	Upregulated	18:12342502-12342702	18	12342502	12342702	8.58888	8.97002	8.06941	0.745895	0.000195	0.00250037	promoter-TSS (ENSSMAG00000016638)	protein_coding-promoter-TSS (ENSSMAG00000016638)	-950	ENSSMAG00000016638	protein_coding	EIF3C	eukaryotic translation initiation factor 3, subunit C [Source:NCBI gene;Acc:334234]	promoter-TSS
in vivo Vibrio	Upregulated	6:20087445-20087645	6	20087445	20087645	6.14959	6.5273	5.6365	0.745891	0.000108	0.00174541	Intergenic	Intergenic	10361	ENSSMAG00000012632	protein_coding	tada3l	transcriptional adaptor 3 (NGG1 homolog, yeast)-like	Intergenic
in vivo Vibrio	Upregulated	8:16394559-16394759	8	16394559	16394759	5.72047	6.11044	5.18437	0.745878	0.000306	0.00331535	intron (ENSSMAG00000001497, intron 1 of 4)	protein_coding-intron (ENSSMAG00000001497, intron 2 of 5)	10879	ENSSMAG00000001497	protein_coding	dusp5	dual specificity phosphatase 5 [Source:ZFIN;Acc:ZDB-GENE-010625-1]	intron
in vivo Vibrio	Upregulated	4:14683197-14683397	4	14683197	14683397	6.54231	6.91492	6.03863	0.745863	6.78e-05	0.00130759	Intergenic	Intergenic	-3106	ENSSMAG00000018648	protein_coding	LOC118300939	gap junction delta-2 protein-like	Intergenic
in vivo Vibrio	Upregulated	7:15867066-15867266	7	15867066	15867266	8.95639	9.34267	8.42729	0.745769	0.000303	0.00329463	Intergenic	Intergenic	-4275	ENSSMAG00000009426	protein_coding	IPP	intracisternal A particle-promoted polypeptide [Source:HGNC Symbol;Acc:HGNC:6108]	Intergenic
in vivo Vibrio	Upregulated	1:6936458-6936658	1	6936458	6936658	6.91314	7.31099	6.36197	0.745739	0.000635	0.00520256	promoter-TSS (ENSSMAG00000009376)	protein_coding-promoter-TSS (ENSSMAG00000009376)	183	ENSSMAG00000009376	protein_coding	cep70	centrosomal protein 70 [Source:ZFIN;Acc:ZDB-GENE-070705-311]	promoter-TSS
in vivo Vibrio	Upregulated	2:22619714-22619914	2	22619714	22619914	6.15694	6.54984	5.61524	0.745712	0.000476	0.00436163	intron (ENSSMAG00000005977, intron 2 of 28)	protein_coding-intron (ENSSMAG00000005977, intron 1 of 23)	-20959	ENSSMAG00000005977	protein_coding	dgki	diacylglycerol kinase, iota	intron
in vivo Vibrio	Upregulated	22:12651609-12651809	22	12651609	12651809	7.37695	7.75766	6.85828	0.745605	0.000181	0.00238139	intron (ENSSMAG00000017224, intron 9 of 15)	protein_coding-intron (ENSSMAG00000017224, intron 9 of 16)	7184	ENSSMAG00000017224	protein_coding	scin	scinderin [Source:ZFIN;Acc:ZDB-GENE-060503-6]	intron
in vivo Vibrio	Upregulated	5:13699537-13699737	5	13699537	13699737	5.41359	5.79192	4.89936	0.74554	0.000181	0.00238001	Intergenic	Intergenic	-4793	ENSSMAG00000000123	protein_coding	crispld2	cysteine-rich secretory protein LCCL domain containing 2 [Source:ZFIN;Acc:ZDB-GENE-130131-1]	Intergenic
in vivo Vibrio	Upregulated	2:4270915-4271115	2	4270915	4271115	5.47352	5.85961	4.94475	0.745539	0.000229	0.0027678	promoter-TSS (ENSSMAG00000005686)	protein_coding-promoter-TSS (ENSSMAG00000005686)	-5007	ENSSMAG00000005686	protein_coding	slc7a8a	solute carrier family 7 member 8a [Source:ZFIN;Acc:ZDB-GENE-121120-2]	promoter-TSS
in vivo Vibrio	Upregulated	4:21617706-21617906	4	21617706	21617906	9.35499	9.73391	8.83967	0.745528	0.000161	0.00221456	promoter-TSS (ENSSMAG00000006379)	protein_coding-promoter-TSS (ENSSMAG00000006379)	-358	ENSSMAG00000006379	protein_coding	h3f3c	H3 histone, family 3C	promoter-TSS
in vivo Vibrio	Upregulated	8:480267-480467	8	480267	480467	5.99858	6.36697	5.50261	0.745485	4.69e-05	0.00104361	TTS (ENSSMAG00000021027)	protein_coding-TTS (ENSSMAG00000021027)	4407	ENSSMAG00000021027	protein_coding	kat14	lysine acetyltransferase 14 [Source:ZFIN;Acc:ZDB-GENE-040718-452]	TTS
in vivo Vibrio	Upregulated	14:14715204-14715404	14	14715204	14715404	7.75476	8.1253	7.25488	0.745439	5.79e-05	0.00118692	Intergenic	Intergenic	-3165	ENSSMAG00000018358	protein_coding	fstl1b	follistatin-like 1b [Source:ZFIN;Acc:ZDB-GENE-030131-3029]	Intergenic
in vivo Vibrio	Upregulated	10:24622070-24622270	10	24622070	24622270	5.74134	6.1341	5.19991	0.745429	0.00046	0.00426722	intron (ENSSMAG00000018052, intron 8 of 16)	protein_coding-intron (ENSSMAG00000018052, intron 8 of 17)	12329	ENSSMAG00000018052	protein_coding	zc3h18	zinc finger CCCH-type containing 18 [Source:NCBI gene;Acc:555770]	intron
in vivo Vibrio	Upregulated	17:13522672-13522872	17	13522672	13522872	8.47112	8.84602	7.96323	0.745403	0.000104	0.0016982	promoter-TSS (ENSSMAG00000006819)	protein_coding-promoter-TSS (ENSSMAG00000006819)	-500	ENSSMAG00000006819	protein_coding	srp14	signal recognition particle 14 [Source:ZFIN;Acc:ZDB-GENE-050913-131]	promoter-TSS
in vivo Vibrio	Upregulated	1:22010180-22010380	1	22010180	22010380	6.85207	7.23874	6.32222	0.745337	0.000307	0.00332141	promoter-TSS (ENSSMAG00000000343)	protein_coding-promoter-TSS (ENSSMAG00000000343)	-76	ENSSMAG00000000343	protein_coding	CSNK2B	Casein kinase II subunit beta (CK II beta) (Phosvitin)	promoter-TSS
in vivo Vibrio	Upregulated	8:13025120-13025320	8	13025120	13025320	8.10466	8.47543	7.60434	0.745295	6.15e-05	0.00123409	TTS (ENSSMAG00000014004)	protein_coding-TTS (ENSSMAG00000014004)	535	ENSSMAG00000014050	protein_coding	atg4da	autophagy related 4D, cysteine peptidase a	TTS
in vivo Vibrio	Upregulated	16:12787852-12788052	16	12787852	12788052	8.57471	8.96437	8.03921	0.745293	0.0004	0.00392358	exon (ENSSMAG00000032415, exon 1 of 8)	protein_coding-exon (ENSSMAG00000032415, exon 1 of 8)	234	ENSSMAG00000032415	protein_coding	rnf165a	ring finger protein 165a [Source:ZFIN;Acc:ZDB-GENE-091118-64]	exon
in vivo Vibrio	Upregulated	9:24555420-24555620	9	24555420	24555620	7.38516	7.76336	6.87117	0.745264	0.00015	0.00212448	intron (ENSSMAG00000015159, intron 7 of 12)	protein_coding-intron (ENSSMAG00000015159, intron 7 of 13)	20977	ENSSMAG00000015159	protein_coding	bmp2k	BMP2 inducible kinase [Source:ZFIN;Acc:ZDB-GENE-041212-72]	intron
in vivo Vibrio	Upregulated	7:4888716-4888916	7	4888716	4888916	7.72079	8.09581	7.21268	0.745259	0.000103	0.00169636	promoter-TSS (ENSSMAG00000012598)	protein_coding-promoter-TSS (ENSSMAG00000012598)	-106	ENSSMAG00000012598	protein_coding	napgb	N-ethylmaleimide-sensitive factor attachment protein, gamma b [Source:ZFIN;Acc:ZDB-GENE-040718-171]	promoter-TSS
in vivo Vibrio	Upregulated	14:16160589-16160789	14	16160589	16160789	7.82983	8.21988	7.29358	0.745246	0.000395	0.00389181	Intergenic	Intergenic	-20778	ENSSMAG00000001546	protein_coding	rnaseh2b	ribonuclease H2, subunit B [Source:ZFIN;Acc:ZDB-GENE-040426-1090]	Intergenic
in vivo Vibrio	Upregulated	6:9589167-9589367	6	9589167	9589367	7.85741	8.24399	7.32772	0.745228	0.000317	0.00339178	exon (ENSSMAG00000013505, exon 1 of 10)	protein_coding-exon (ENSSMAG00000013505, exon 1 of 10)	1538	ENSSMAG00000013545	protein_coding	b9d2	B9 domain containing 2	exon
in vivo Vibrio	Upregulated	22:10398420-10398620	22	10398420	10398620	6.98045	7.37539	6.43488	0.745175	0.000546	0.00474337	exon (ENSSMAG00000012044, exon 1 of 15)	protein_coding-exon (ENSSMAG00000012044, exon 1 of 15)	-7497	ENSSMAG00000012044	protein_coding	ndrg1a	N-myc downstream regulated 1a [Source:ZFIN;Acc:ZDB-GENE-030826-34]	exon
in vivo Vibrio	Upregulated	18:15990382-15990582	18	15990382	15990582	8.04419	8.43251	7.51122	0.745167	0.000359	0.00366455	exon (ENSSMAG00000031510, exon 2 of 8)	protein_coding-exon (ENSSMAG00000031510, exon 2 of 8)	-2444	ENSSMAG00000002903	protein_coding	oat	ornithine aminotransferase [Source:ZFIN;Acc:ZDB-GENE-110411-148]	exon
in vivo Vibrio	Upregulated	10:25018416-25018616	10	25018416	25018616	4.73797	5.18268	4.09177	0.745166	0.00279043	0.0134239	intron (ENSSMAG00000000426, intron 5 of 5)	protein_coding-intron (ENSSMAG00000000426, intron 5 of 5)	-3605	ENSSMAG00000000483	protein_coding	slc10a3	solute carrier family 10 member 3 [Source:ZFIN;Acc:ZDB-GENE-040426-2347]	intron
in vivo Vibrio	Upregulated	16:7299278-7299478	16	7299278	7299478	4.54391	4.99735	3.87893	0.745127	0.00333135	0.0150131	intron (ENSSMAG00000028849, intron 3 of 4)	protein_coding-intron (ENSSMAG00000028849, intron 3 of 4)	7458	ENSSMAG00000028849	protein_coding	urm1	ubiquitin related modifier 1 [Source:ZFIN;Acc:ZDB-GENE-091204-300]	intron
in vivo Vibrio	Upregulated	10:16532723-16532923	10	16532723	16532923	7.8927	8.27495	7.37115	0.74512	0.00022	0.00269974	Intergenic	Intergenic	-1586	ENSSMAG00000006351	protein_coding	LOC118315568	kelch domain-containing protein 10-like	Intergenic
in vivo Vibrio	Upregulated	15:17854983-17855183	15	17854983	17855183	7.93673	8.31196	7.42821	0.745114	0.000111	0.00177854	promoter-TSS (ENSSMAG00000016884)	protein_coding-promoter-TSS (ENSSMAG00000016884)	-769	ENSSMAG00000016884	protein_coding	yipf4	Yip1 domain family, member 4 [Source:NCBI gene;Acc:405827]	promoter-TSS
in vivo Vibrio	Upregulated	9:16736724-16736924	9	16736724	16736924	6.47438	6.86928	5.92886	0.745008	0.000533	0.00467742	intron (ENSSMAG00000001361, intron 1 of 6)	protein_coding-intron (ENSSMAG00000001361, intron 1 of 6)	349	ENSSMAG00000001361	protein_coding	tspan36	tetraspanin 36 [Source:NCBI gene;Acc:437021]	intron
in vivo Vibrio	Upregulated	1:14092612-14092812	1	14092612	14092812	7.75324	8.13377	7.2349	0.744996	0.000191	0.00246969	Intergenic	Intergenic	-8311	ENSSMAG00000004466	protein_coding	gramd1a	GRAM domain containing 1A [Source:ZFIN;Acc:ZDB-GENE-060503-688]	Intergenic
in vivo Vibrio	Upregulated	8:18896650-18896850	8	18896650	18896850	6.33435	6.71174	5.82187	0.744942	0.000138	0.00202104	Intergenic	Intergenic	-4533	ENSSMAG00000007955	protein_coding	nfil3-5	nuclear factor, interleukin 3 regulated, member 5 [Source:ZFIN;Acc:ZDB-GENE-030131-7677]	Intergenic
in vivo Vibrio	Upregulated	20:8105408-8105608	20	8105408	8105608	7.40858	7.79153	6.88572	0.744895	0.00024	0.00284721	promoter-TSS (ENSSMAG00000006828)	protein_coding-promoter-TSS (ENSSMAG00000006828)	-11	ENSSMAG00000006828	protein_coding	fkbp3	FKBP prolyl isomerase 3	promoter-TSS
in vivo Vibrio	Upregulated	18:19784206-19784406	18	19784206	19784406	6.07491	6.43139	5.6004	0.744865	5.01e-06	0.000273	intron (ENSSMAG00000009479, intron 11 of 11)	protein_coding-intron (ENSSMAG00000009479, intron 10 of 10)	14396	ENSSMAG00000009467	protein_coding	snx11	sorting nexin 11	intron
in vivo Vibrio	Upregulated	17:15800937-15801137	17	15800937	15801137	6.68977	7.05717	6.19562	0.744774	3.85e-05	0.000925	intron (ENSSMAG00000010414, intron 4 of 21)	protein_coding-intron (ENSSMAG00000010414, intron 4 of 21)	-4986	ENSSMAG00000010414	protein_coding	CAPN2	Calpain-2 catalytic subunit (EC 3.4.22.53) (Calcium-activated neutral proteinase 2) (CANP 2) (Calpain M-type) (Calpain-2 large subunit) (Millimolar-calpain) (M-calpain)	intron
in vivo Vibrio	Upregulated	9:2311552-2311752	9	2311552	2311752	6.06767	6.43393	5.57559	0.744748	2.61e-05	0.000733	promoter-TSS (ENSSMAG00000018618)	protein_coding-promoter-TSS (ENSSMAG00000018618)	-133	ENSSMAG00000018618	protein_coding	nelfb	negative elongation factor complex member B [Source:ZFIN;Acc:ZDB-GENE-040426-765]	promoter-TSS
in vivo Vibrio	Upregulated	7:4074828-4075028	7	4074828	4075028	8.12253	8.49523	7.6187	0.744692	8.3e-05	0.00148406	exon (ENSSMAG00000010172, exon 1 of 30)	protein_coding-exon (ENSSMAG00000010172, exon 1 of 30)	483	ENSSMAG00000010172	protein_coding	copa	COPI coat complex subunit alpha	exon
in vivo Vibrio	Upregulated	2:3396426-3396626	2	3396426	3396626	4.37156	4.82491	3.70677	0.744683	0.0032425	0.0147643	Intergenic	Intergenic	-3668	ENSSMAG00000022497	protein_coding	ENSSMAG00000022497	NA	Intergenic
in vivo Vibrio	Upregulated	19:6002361-6002561	19	6002361	6002561	8.4054	8.78913	7.88108	0.744669	0.000262	0.0029994	Intergenic	Intergenic	-1532	ENSSMAG00000031390	protein_coding	grb2b	growth factor receptor-bound protein 2b [Source:ZFIN;Acc:ZDB-GENE-040426-1975]	Intergenic
in vivo Vibrio	Upregulated	3:6475063-6475263	3	6475063	6475263	6.73804	7.10912	6.23716	0.744666	5.58e-05	0.00116454	intron (ENSSMAG00000020356, intron 8 of 20)	protein_coding-intron (ENSSMAG00000020356, intron 7 of 19)	19296	ENSSMAG00000020354	protein_coding	LOC118299713	galectin-4-like	intron
in vivo Vibrio	Upregulated	4:12335307-12335507	4	12335307	12335507	9.12358	9.51712	8.58068	0.744639	0.000523	0.00462506	Intergenic	Intergenic	8350	ENSSMAG00000012883	protein_coding	ENSSMAG00000012883	NA	Intergenic
in vivo Vibrio	Upregulated	7:14628222-14628422	7	14628222	14628422	7.55313	7.92911	7.04324	0.744598	0.000125	0.00190865	promoter-TSS (ENSSMAG00000006035)	protein_coding-promoter-TSS (ENSSMAG00000006035)	570	ENSSMAG00000006035	protein_coding	kdm4ab	lysine (K)-specific demethylase 4A, genome duplicate b [Source:ZFIN;Acc:ZDB-GENE-030131-6279]	promoter-TSS
in vivo Vibrio	Upregulated	18:4022635-4022835	18	4022635	4022835	8.76198	9.12953	8.26756	0.744576	4.01e-05	0.000944	Intergenic	Intergenic	-11119	ENSSMAG00000019397	protein_coding	tmem94	transmembrane protein 94 [Source:ZFIN;Acc:ZDB-GENE-121130-1]	Intergenic
in vivo Vibrio	Upregulated	2:20389101-20389301	2	20389101	20389301	8.12188	8.49511	7.61706	0.744532	8.83e-05	0.00154153	promoter-TSS (ENSSMAG00000002753)	protein_coding-promoter-TSS (ENSSMAG00000002753)	-265	ENSSMAG00000002753	protein_coding	apaf1	apoptotic peptidase activating factor 1 [Source:NCBI gene;Acc:58131]	promoter-TSS
in vivo Vibrio	Upregulated	16:8525408-8525608	16	8525408	8525608	8.73345	9.11788	8.20784	0.744516	0.000278	0.00311412	promoter-TSS (ENSSMAG00000001226)	protein_coding-promoter-TSS (ENSSMAG00000001226)	-264	ENSSMAG00000001226	protein_coding	rhof	ras homolog family member F [Source:ZFIN;Acc:ZDB-GENE-050522-280]	promoter-TSS
in vivo Vibrio	Upregulated	15:2035037-2035237	15	2035037	2035237	8.20646	8.59059	7.68139	0.744513	0.00027	0.0030592	promoter-TSS (ENSSMAG00000036983)	protein_coding-promoter-TSS (ENSSMAG00000036983)	15	ENSSMAG00000036983	protein_coding	lyrm7	LYR motif containing 7	promoter-TSS
in vivo Vibrio	Upregulated	12:12984126-12984326	12	12984126	12984326	8.43586	8.83252	7.88698	0.744449	0.000627	0.00516444	exon (ENSSMAG00000005298, exon 1 of 8)	protein_coding-exon (ENSSMAG00000005298, exon 1 of 8)	397	ENSSMAG00000005298	protein_coding	mibp	muscle-specific beta 1 integrin binding protein [Source:ZFIN;Acc:ZDB-GENE-030404-1]	exon
in vivo Vibrio	Upregulated	11:18737993-18738193	11	18737993	18738193	7.37595	7.76072	6.84967	0.744402	0.000281	0.00313214	promoter-TSS (ENSSMAG00000015087)	protein_coding-promoter-TSS (ENSSMAG00000015087)	-563	ENSSMAG00000015087	protein_coding	LOC118316546	ADP-ribosylation factor-like protein 8A	promoter-TSS
in vivo Vibrio	Upregulated	17:3298492-3298692	17	3298492	3298692	7.47857	7.87874	6.92289	0.74438	0.000754	0.00580776	Intergenic	Intergenic	-4759	ENSSMAG00000008147	protein_coding	LOC118285819	heat shock protein sti1 homolog	Intergenic
in vivo Vibrio	Upregulated	13:13072316-13072516	13	13072316	13072516	8.47543	8.84915	7.96973	0.744337	9.71e-05	0.00163341	promoter-TSS (ENSSMAG00000001830)	protein_coding-promoter-TSS (ENSSMAG00000001830)	-185	ENSSMAG00000001830	protein_coding	dele1	DAP3 binding cell death enhancer 1	promoter-TSS
in vivo Vibrio	Upregulated	18:8809535-8809735	18	8809535	8809735	5.03638	5.41117	4.52869	0.744288	0.000113	0.00179059	TTS (ENSSMAG00000031000)	protein_coding-TTS (ENSSMAG00000031000)	-18037	ENSSMAG00000006443	protein_coding	shisa8b	shisa family member 8b	TTS
in vivo Vibrio	Upregulated	8:13893611-13893811	8	13893611	13893811	7.95357	8.34922	7.40663	0.744231	0.000605	0.00504394	Intergenic	Intergenic	-1030	ENSSMAG00000015332	protein_coding	ENSSMAG00000015332	NA	Intergenic
in vivo Vibrio	Upregulated	4:16142212-16142412	4	16142212	16142412	8.07546	8.45126	7.5659	0.744197	0.000125	0.00190852	promoter-TSS (ENSSMAG00000019679)	protein_coding-promoter-TSS (ENSSMAG00000019679)	-142	ENSSMAG00000019679	protein_coding	vps51	VPS51 subunit of GARP complex [Source:NCBI gene;Acc:559339]	promoter-TSS
in vivo Vibrio	Upregulated	1:15237410-15237610	1	15237410	15237610	8.09526	8.48482	7.55994	0.744156	0.00041	0.00398067	promoter-TSS (ENSSMAG00000003287)	protein_coding-promoter-TSS (ENSSMAG00000003287)	-354	ENSSMAG00000003327	protein_coding	rragca	Ras related GTP binding C [Source:HGNC Symbol;Acc:HGNC:19902]	promoter-TSS
in vivo Vibrio	Upregulated	4:16494536-16494736	4	16494536	16494736	6.35174	6.72604	5.84495	0.744127	0.000103	0.0016948	intron (ENSSMAG00000019876, intron 13 of 19)	protein_coding-intron (ENSSMAG00000019876, intron 16 of 22)	20586	ENSSMAG00000019970	protein_coding	abr	Active breakpoint cluster region-related protein	intron
in vivo Vibrio	Upregulated	6:11038127-11038327	6	11038127	11038327	6.19482	6.56702	5.69189	0.744126	7.06e-05	0.00134217	promoter-TSS (ENSSMAG00000016086)	protein_coding-promoter-TSS (ENSSMAG00000016086)	-288	ENSSMAG00000016086	protein_coding	hyal1	hyaluronidase 1 [Source:ZFIN;Acc:ZDB-GENE-060312-42]	promoter-TSS
in vivo Vibrio	Upregulated	13:1630408-1630608	13	1630408	1630608	5.39599	5.77702	4.87673	0.744012	0.000154	0.00215996	Intergenic	Intergenic	-3164	ENSSMAG00000007084	protein_coding	pcdh12	protocadherin 12	Intergenic
in vivo Vibrio	Upregulated	11:12384778-12384978	11	12384778	12384978	8.27988	8.69129	7.70214	0.743984	0.00124049	0.00796619	promoter-TSS (ENSSMAG00000018946)	protein_coding-promoter-TSS (ENSSMAG00000018946)	-6	ENSSMAG00000018946	protein_coding	SYPL2	synaptophysin-like 2b [Source:ZFIN;Acc:ZDB-GENE-050417-309]	promoter-TSS
in vivo Vibrio	Upregulated	6:15779846-15780046	6	15779846	15780046	8.57647	8.96674	8.03979	0.743973	0.000441	0.00415821	promoter-TSS (ENSSMAG00000006039)	protein_coding-promoter-TSS (ENSSMAG00000006039)	-547	ENSSMAG00000006039	protein_coding	FAM72A	family with sequence similarity 72 member A [Source:HGNC Symbol;Acc:HGNC:24044]	promoter-TSS
in vivo Vibrio	Upregulated	11:22880487-22880687	11	22880487	22880687	8.40113	8.77939	7.88704	0.743966	0.000166	0.00226248	promoter-TSS (ENSSMAG00000020938)	protein_coding-promoter-TSS (ENSSMAG00000020938)	-637	ENSSMAG00000020938	protein_coding	vgll4a	vestigial-like family member 4a [Source:ZFIN;Acc:ZDB-GENE-100922-230]	promoter-TSS
in vivo Vibrio	Upregulated	19:4995828-4996028	19	4995828	4996028	8.87933	9.25475	8.37047	0.743884	0.000122	0.00188225	promoter-TSS (ENSSMAG00000002029)	protein_coding-promoter-TSS (ENSSMAG00000002029)	-328	ENSSMAG00000002029	protein_coding	elof1	ELF1 homolog, elongation factor 1 [Source:ZFIN;Acc:ZDB-GENE-040426-1385]	promoter-TSS
in vivo Vibrio	Upregulated	21:7506673-7506873	21	7506673	7506873	8.64567	9.03987	8.10148	0.743839	0.000557	0.00480645	promoter-TSS (ENSSMAG00000020286)	protein_coding-promoter-TSS (ENSSMAG00000020286)	-249	ENSSMAG00000020286	protein_coding	nrros	negative regulator of reactive oxygen species	promoter-TSS
in vivo Vibrio	Upregulated	5:15126164-15126364	5	15126164	15126364	7.33442	7.70827	6.82847	0.743785	9.89e-05	0.00165294	promoter-TSS (ENSSMAG00000001825)	protein_coding-promoter-TSS (ENSSMAG00000001825)	-141	ENSSMAG00000001825	protein_coding	cenpn	centromere protein N [Source:ZFIN;Acc:ZDB-GENE-030616-408]	promoter-TSS
in vivo Vibrio	Upregulated	20:5363339-5363539	20	5363339	5363539	7.31337	7.68602	6.80962	0.743753	9.12e-05	0.00157131	exon (ENSSMAG00000003961, exon 1 of 15)	protein_coding-exon (ENSSMAG00000003961, exon 1 of 15)	1035	ENSSMAG00000003961	protein_coding	cyp46a1.4	cytochrome P450, family 46, subfamily A, polypeptide 1, tandem duplicate 4 [Source:ZFIN;Acc:ZDB-GENE-040426-1224]	exon
in vivo Vibrio	Upregulated	1:9053306-9053506	1	9053306	9053506	6.84838	7.22221	6.34247	0.743735	9.09e-05	0.00156804	promoter-TSS (ENSSMAG00000010712)	protein_coding-promoter-TSS (ENSSMAG00000010712)	337	ENSSMAG00000010712	protein_coding	LOC118310189	protein FAM171B	promoter-TSS
in vivo Vibrio	Upregulated	1:18885271-18885471	1	18885271	18885471	8.21388	8.59801	7.68883	0.743709	0.000278	0.00311457	promoter-TSS (ENSSMAG00000013090)	protein_coding-promoter-TSS (ENSSMAG00000013090)	-62	ENSSMAG00000013149	protein_coding	rps9	ribosomal protein S9	promoter-TSS
in vivo Vibrio	Upregulated	1:31150689-31150889	1	31150689	31150889	5.11613	5.48846	4.61297	0.743696	8.1e-05	0.00146019	promoter-TSS (ENSSMAG00000012852)	protein_coding-promoter-TSS (ENSSMAG00000012852)	-665	ENSSMAG00000012852	protein_coding	sim1a	SIM bHLH transcription factor 1a [Source:NCBI gene;Acc:260351]	promoter-TSS
in vivo Vibrio	Upregulated	7:15528608-15528808	7	15528608	15528808	8.06974	8.45063	7.55075	0.743683	0.000215	0.00266312	promoter-TSS (ENSSMAG00000008710)	protein_coding-promoter-TSS (ENSSMAG00000008710)	-18	ENSSMAG00000008710	protein_coding	cpdp	CPD photolyase	promoter-TSS
in vivo Vibrio	Upregulated	14:16625753-16625953	14	16625753	16625953	8.175	8.54833	7.66999	0.743678	9.85e-05	0.00164822	promoter-TSS (ENSSMAG00000037036)	lncRNA-promoter-TSS (ENSSMAG00000037036)	-568	ENSSMAG00000037036	lncRNA	ENSSMAG00000037036	NA	promoter-TSS
in vivo Vibrio	Upregulated	5:16397029-16397229	5	16397029	16397229	6.72203	7.11262	6.18475	0.74367	0.000433	0.00411611	Intergenic	Intergenic	-1320	ENSSMAG00000003993	protein_coding	srgn	serglycin	Intergenic
in vivo Vibrio	Upregulated	1:22639942-22640142	1	22639942	22640142	8.46573	8.84371	7.95213	0.74364	0.000162	0.00222802	promoter-TSS (ENSSMAG00000001385)	protein_coding-promoter-TSS (ENSSMAG00000001385)	-406	ENSSMAG00000001385	protein_coding	si:dkey-34d22.1	si:dkey-34d22.1 [Source:ZFIN;Acc:ZDB-GENE-131121-338]	promoter-TSS
in vivo Vibrio	Upregulated	22:945044-945244	22	945044	945244	6.46729	6.85379	5.93776	0.743618	0.000329	0.00346858	Intergenic	Intergenic	-3860	ENSSMAG00000013379	protein_coding	LOC118292287	CD209 antigen-like protein C	Intergenic
in vivo Vibrio	Upregulated	15:11975655-11975855	15	11975655	11975855	9.09047	9.47942	8.55632	0.743561	0.000406	0.00396201	promoter-TSS (ENSSMAG00000009304)	protein_coding-promoter-TSS (ENSSMAG00000009304)	529	ENSSMAG00000009304	protein_coding	mrpl14	mitochondrial ribosomal protein L14	promoter-TSS
in vivo Vibrio	Upregulated	9:20480508-20480708	9	20480508	20480708	6.92795	7.31581	6.39583	0.743554	0.00037	0.00372885	intron (ENSSMAG00000008608, intron 20 of 22)	protein_coding-intron (ENSSMAG00000008608, intron 21 of 23)	5084	ENSSMAG00000008608	protein_coding	gldc	glycine dehydrogenase (decarboxylating)	intron
in vivo Vibrio	Upregulated	10:17820477-17820677	10	17820477	17820677	5.19517	5.60504	4.62049	0.74355	0.00114447	0.00757107	intron (ENSSMAG00000008471, intron 6 of 13)	protein_coding-intron (ENSSMAG00000008471, intron 6 of 13)	-28512	ENSSMAG00000008490	protein_coding	FJX1	four-jointed box kinase 1 [Source:HGNC Symbol;Acc:HGNC:17166]	intron
in vivo Vibrio	Upregulated	20:18574062-18574262	20	18574062	18574262	5.65028	6.09571	5.00255	0.743545	0.00291644	0.0138093	promoter-TSS (ENSSMAG00000006950)	protein_coding-promoter-TSS (ENSSMAG00000006950)	-356	ENSSMAG00000006950	protein_coding	btbd9	BTB (POZ) domain containing 9	promoter-TSS
in vivo Vibrio	Upregulated	19:17907841-17908041	19	17907841	17908041	8.10403	8.49936	7.5577	0.743544	0.000596	0.00499595	promoter-TSS (ENSSMAG00000037599)	protein_coding-promoter-TSS (ENSSMAG00000037599)	54	ENSSMAG00000037599	protein_coding	lasp1	LIM and SH3 protein 1 [Source:ZFIN;Acc:ZDB-GENE-030131-1936]	promoter-TSS
in vivo Vibrio	Upregulated	2:16957797-16957997	2	16957797	16957997	6.20987	6.57294	5.72354	0.743505	1.74e-05	0.000572	intron (ENSSMAG00000020536, intron 16 of 19)	protein_coding-intron (ENSSMAG00000020536, intron 16 of 20)	15077	ENSSMAG00000020536	protein_coding	ccdc146	coiled-coil domain containing 146 [Source:ZFIN;Acc:ZDB-GENE-041210-217]	intron
in vivo Vibrio	Upregulated	12:8194380-8194580	12	8194380	8194580	7.30642	7.70895	6.74614	0.743487	0.000861	0.00634594	promoter-TSS (ENSSMAG00000021021)	protein_coding-promoter-TSS (ENSSMAG00000021021)	91	ENSSMAG00000021021	protein_coding	JUND	JunD proto-oncogene, AP-1 transcription factor subunit [Source:HGNC Symbol;Acc:HGNC:6206]	promoter-TSS
in vivo Vibrio	Upregulated	1:32076746-32076946	1	32076746	32076946	7.06756	7.45741	6.53169	0.743403	0.000412	0.00399444	Intergenic	Intergenic	5547	ENSSMAG00000011853	protein_coding	fbl	fibrillarin	Intergenic
in vivo Vibrio	Upregulated	11:2398571-2398771	11	2398571	2398771	6.44893	6.825	5.93888	0.743367	0.000111	0.00177007	intron (ENSSMAG00000031397, intron 1 of 3)	protein_coding-intron (ENSSMAG00000031397, intron 1 of 3)	-3073	ENSSMAG00000003056	protein_coding	dedd	death effector domain containing	intron
in vivo Vibrio	Upregulated	2:14115493-14115693	2	14115493	14115693	7.48023	7.86465	6.95462	0.743357	0.000274	0.00309089	intron (ENSSMAG00000017229, intron 4 of 7)	protein_coding-intron (ENSSMAG00000017229, intron 4 of 7)	8093	ENSSMAG00000017229	protein_coding	ETNK1	ethanolamine kinase 1 [Source:HGNC Symbol;Acc:HGNC:24649]	intron
in vivo Vibrio	Upregulated	10:23547111-23547311	10	23547111	23547311	7.67032	8.0471	7.15895	0.743325	0.000149	0.0021163	Intergenic	Intergenic	-12733	ENSSMAG00000016265	protein_coding	spon1b	spondin 1b [Source:ZFIN;Acc:ZDB-GENE-000427-10]	Intergenic
in vivo Vibrio	Upregulated	19:17769456-17769656	19	17769456	17769656	5.57895	5.96099	5.05782	0.7433	0.000194	0.00249416	intron (ENSSMAG00000010087, intron 4 of 8)	protein_coding-intron (ENSSMAG00000010087, intron 3 of 6)	4285	ENSSMAG00000010087	protein_coding	znf652	zinc finger protein 652	intron
in vivo Vibrio	Upregulated	16:20226410-20226610	16	20226410	20226610	6.37479	6.74181	5.88132	0.74326	2.84e-05	0.00077	TTS (ENSSMAG00000016785)	protein_coding-TTS (ENSSMAG00000016785)	-1715	ENSSMAG00000016794	protein_coding	mcl1b	MCL1 apoptosis regulator, BCL2 family member b [Source:ZFIN;Acc:ZDB-GENE-030825-1]	TTS
in vivo Vibrio	Upregulated	12:17450329-17450529	12	17450329	17450529	8.00404	8.38807	7.47918	0.743215	0.000281	0.00313214	promoter-TSS (ENSSMAG00000018472)	protein_coding-promoter-TSS (ENSSMAG00000018472)	-34	ENSSMAG00000018472	protein_coding	ubxn6	UBX domain protein 6 [Source:ZFIN;Acc:ZDB-GENE-030131-5680]	promoter-TSS
in vivo Vibrio	Upregulated	17:3815172-3815372	17	3815172	3815372	7.63184	8.01476	7.10905	0.743172	0.000247	0.00290186	promoter-TSS (ENSSMAG00000009798)	protein_coding-promoter-TSS (ENSSMAG00000009798)	-226	ENSSMAG00000009798	protein_coding	arg2	arginase 2 [Source:ZFIN;Acc:ZDB-GENE-030131-1334]	promoter-TSS
in vivo Vibrio	Upregulated	4:15521957-15522157	4	15521957	15522157	5.63759	6.06803	5.02131	0.743157	0.00215038	0.0113349	promoter-TSS (ENSSMAG00000019124)	protein_coding-promoter-TSS (ENSSMAG00000019124)	-196	ENSSMAG00000019124	protein_coding	cldn7b	claudin 7b [Source:NCBI gene;Acc:60635]	promoter-TSS
in vivo Vibrio	Upregulated	9:18393207-18393407	9	18393207	18393407	8.44183	8.82267	7.92292	0.743142	0.000217	0.0026754	exon (ENSSMAG00000003652, exon 1 of 7)	protein_coding-exon (ENSSMAG00000003652, exon 1 of 7)	297	ENSSMAG00000003652	protein_coding	LOC118314454	phospholipid phosphatase 1-like	exon
in vivo Vibrio	Upregulated	16:11038160-11038360	16	11038160	11038360	8.05662	8.45193	7.51031	0.743138	0.000622	0.00513289	promoter-TSS (ENSSMAG00000005051)	protein_coding-promoter-TSS (ENSSMAG00000005051)	-722	ENSSMAG00000005051	protein_coding	LOC118284564	inactive phospholipid phosphatase 7-like	promoter-TSS
in vivo Vibrio	Upregulated	7:25335705-25335905	7	25335705	25335905	6.63031	7.01599	6.10234	0.743136	0.000321	0.00342228	intron (ENSSMAG00000020619, intron 12 of 12)	protein_coding-intron (ENSSMAG00000020619, intron 12 of 12)	-1795	ENSSMAG00000032992	protein_coding	marcksl1b	MARCKS-like 1b [Source:NCBI gene;Acc:406504]	intron
in vivo Vibrio	Upregulated	11:11826215-11826415	11	11826215	11826415	8.55077	8.9374	8.02101	0.743101	0.000354	0.0036251	exon (ENSSMAG00000027107, exon 1 of 4)	protein_coding-exon (ENSSMAG00000027107, exon 1 of 4)	126	ENSSMAG00000027107	protein_coding	ctnnbip1	catenin, beta interacting protein 1 [Source:ZFIN;Acc:ZDB-GENE-000906-3]	exon
in vivo Vibrio	Upregulated	17:10659411-10659611	17	10659411	10659611	5.66215	6.05009	5.12989	0.743096	0.000378	0.00378341	exon (ENSSMAG00000020510, exon 23 of 24)	protein_coding-exon (ENSSMAG00000020510, exon 23 of 24)	7919	ENSSMAG00000020525	protein_coding	itgb1bp1	integrin beta 1 binding protein 1 [Source:ZFIN;Acc:ZDB-GENE-051113-264]	exon
in vivo Vibrio	Upregulated	13:23025452-23025652	13	23025452	23025652	7.67638	8.05883	7.15446	0.743086	0.000249	0.00291808	promoter-TSS (ENSSMAG00000006102)	protein_coding-promoter-TSS (ENSSMAG00000006102)	-476	ENSSMAG00000006102	protein_coding	csnk1a1	casein kinase 1, alpha 1	promoter-TSS
in vivo Vibrio	Upregulated	19:6740569-6740769	19	6740569	6740769	8.29456	8.66968	7.78625	0.743083	0.000126	0.00191249	Intergenic	Intergenic	-1582	ENSSMAG00000005562	protein_coding	ENSSMAG00000005562	NA	Intergenic
in vivo Vibrio	Upregulated	17:15626635-15626835	17	15626635	15626835	8.20274	8.57166	7.70581	0.743083	5.6e-05	0.00116617	intron (ENSSMAG00000010138, intron 1 of 1)	protein_coding-intron (ENSSMAG00000010138, intron 1 of 1)	1738	ENSSMAG00000010138	protein_coding	marcksl1a	MARCKS-like 1a [Source:NCBI gene;Acc:406407]	intron
in vivo Vibrio	Upregulated	1:6003871-6004071	1	6003871	6004071	8.57185	8.94864	8.06048	0.743079	0.00015	0.00212448	promoter-TSS (ENSSMAG00000008701)	protein_coding-promoter-TSS (ENSSMAG00000008701)	-314	ENSSMAG00000008701	protein_coding	cd99l2	CD99 molecule-like 2 [Source:NCBI gene;Acc:323266]	promoter-TSS
in vivo Vibrio	Upregulated	8:11707238-11707438	8	11707238	11707438	7.29577	7.67457	6.78065	0.743078	0.000173	0.00231908	promoter-TSS (ENSSMAG00000011501)	protein_coding-promoter-TSS (ENSSMAG00000011501)	-195	ENSSMAG00000011501	protein_coding	uba6	ubiquitin like modifier activating enzyme 6	promoter-TSS
in vivo Vibrio	Upregulated	7:20065881-20066081	7	20065881	20066081	6.06057	6.42997	5.56277	0.743035	5.61e-05	0.00116727	intron (ENSSMAG00000001745, intron 6 of 6)	protein_coding-intron (ENSSMAG00000001745, intron 6 of 9)	6314	ENSSMAG00000001745	protein_coding	trnau1apb	tRNA selenocysteine 1 associated protein 1b	intron
in vivo Vibrio	Upregulated	12:17945815-17946015	12	17945815	17946015	8.37764	8.75779	7.86002	0.743029	0.000208	0.002607	promoter-TSS (ENSSMAG00000017192)	protein_coding-promoter-TSS (ENSSMAG00000017192)	-177	ENSSMAG00000017192	protein_coding	mettl13	methyltransferase like 13 [Source:NCBI gene;Acc:557908]	promoter-TSS
in vivo Vibrio	Upregulated	19:13986762-13986962	19	13986762	13986962	7.62103	8.00356	7.09898	0.743002	0.000255	0.00295525	promoter-TSS (ENSSMAG00000002595)	protein_coding-promoter-TSS (ENSSMAG00000002595)	-162	ENSSMAG00000002595	protein_coding	vac14	vac14 homolog (S. cerevisiae)	promoter-TSS
in vivo Vibrio	Upregulated	3:13197122-13197322	3	13197122	13197322	7.121	7.5257	6.5565	0.74297	0.000956	0.00677862	Intergenic	Intergenic	-23085	ENSSMAG00000013747	protein_coding	map3k10	mitogen-activated protein kinase kinase kinase 10 [Source:ZFIN;Acc:ZDB-GENE-050419-112]	Intergenic
in vivo Vibrio	Upregulated	1:9622949-9623149	1	9622949	9623149	5.82032	6.20849	5.28764	0.742968	0.000357	0.00364696	intron (ENSSMAG00000013022, intron 2 of 11)	protein_coding-intron (ENSSMAG00000013022, intron 2 of 10)	-20133	ENSSMAG00000013002	protein_coding	ahr1b	aryl hydrocarbon receptor 1b [Source:ZFIN;Acc:ZDB-GENE-050922-1]	intron
in vivo Vibrio	Upregulated	22:8462416-8462616	22	8462416	8462616	6.17534	6.55376	5.66094	0.742872	0.000159	0.00219545	intron (ENSSMAG00000030138, intron 5 of 6)	protein_coding-intron (ENSSMAG00000030138, intron 5 of 6)	7682	ENSSMAG00000030138	protein_coding	pag1	phosphoprotein membrane anchor with glycosphingolipid microdomains 1 [Source:ZFIN;Acc:ZDB-GENE-060503-586]	intron
in vivo Vibrio	Upregulated	19:7561782-7561982	19	7561782	7561982	6.00985	6.38644	5.49884	0.742763	0.000127	0.00192629	promoter-TSS (ENSSMAG00000007289)	protein_coding-promoter-TSS (ENSSMAG00000007289)	-693	ENSSMAG00000007289	protein_coding	csf2rb	colony stimulating factor 2 receptor subunit beta	promoter-TSS
in vivo Vibrio	Upregulated	6:25093823-25094023	6	25093823	25094023	5.88324	6.25894	5.37386	0.742691	9.4e-05	0.00160216	intron (ENSSMAG00000002745, intron 5 of 10)	protein_coding-intron (ENSSMAG00000002745, intron 5 of 10)	9948	ENSSMAG00000002745	protein_coding	atxn7l2a	ataxin 7-like 2a [Source:ZFIN;Acc:ZDB-GENE-060519-13]	intron
in vivo Vibrio	Upregulated	8:6218768-6218968	8	6218768	6218968	8.03265	8.421	7.49963	0.742618	0.000403	0.00393548	Intergenic	Intergenic	15410	ENSSMAG00000002274	protein_coding	MND1	meiotic nuclear divisions 1 [Source:HGNC Symbol;Acc:HGNC:24839]	Intergenic
in vivo Vibrio	Upregulated	19:384221-384421	19	384221	384421	7.57058	7.94792	7.05818	0.742576	0.000167	0.00227121	promoter-TSS (ENSSMAG00000019096)	protein_coding-promoter-TSS (ENSSMAG00000019096)	6223	ENSSMAG00000019096	protein_coding	LOC118288846	calcium-binding mitochondrial carrier protein SCaMC-3-like	promoter-TSS
in vivo Vibrio	Upregulated	11:13063137-13063337	11	13063137	13063337	7.89593	8.29854	7.33551	0.742575	0.000889	0.00646613	Intergenic	Intergenic	-6048	ENSSMAG00000019671	protein_coding	stat6	signal transducer and activator of transcription 6, interleukin-4 induced [Source:ZFIN;Acc:ZDB-GENE-030131-9359]	Intergenic
in vivo Vibrio	Upregulated	16:8685017-8685217	16	8685017	8685217	6.94433	7.32119	6.43284	0.742525	0.000158	0.00219359	exon (ENSSMAG00000001828, exon 3 of 3)	protein_coding-exon (ENSSMAG00000001828, exon 3 of 3)	3123	ENSSMAG00000001828	protein_coding	m17	IL-6 subfamily cytokine M17 [Source:ZFIN;Acc:ZDB-GENE-060526-368]	exon
in vivo Vibrio	Upregulated	17:14487002-14487202	17	14487002	14487202	8.53019	8.90225	8.02753	0.742518	9.05e-05	0.00156477	exon (ENSSMAG00000008229, exon 1 of 8)	protein_coding-exon (ENSSMAG00000008229, exon 1 of 8)	682	ENSSMAG00000008229	protein_coding	tfb1m	transcription factor B1, mitochondrial	exon
in vivo Vibrio	Upregulated	5:16610880-16611080	5	16610880	16611080	8.59771	8.97626	8.08306	0.742511	0.000186	0.00242746	promoter-TSS (ENSSMAG00000004731)	protein_coding-promoter-TSS (ENSSMAG00000004731)	-448	ENSSMAG00000004731	protein_coding	ppm1g	protein phosphatase, Mg2+/Mn2+ dependent, 1G	promoter-TSS
in vivo Vibrio	Upregulated	13:11009271-11009471	13	11009271	11009471	5.69797	6.0757	5.18484	0.742495	0.000137	0.00201329	Intergenic	Intergenic	26748	ENSSMAG00000035355	protein_coding	tsc22d3	TSC22 domain family, member 3	Intergenic
in vivo Vibrio	Upregulated	6:20847406-20847606	6	20847406	20847606	6.54127	6.92008	6.02614	0.74249	0.00017	0.00229788	Intergenic	Intergenic	3219	ENSSMAG00000028451	protein_coding	LOC118309413	bcl-2-like protein 1	Intergenic
in vivo Vibrio	Upregulated	8:13860164-13860364	8	13860164	13860364	6.83979	7.24726	6.26984	0.742485	0.00111108	0.00743219	intron (ENSSMAG00000015231, intron 1 of 11)	protein_coding-intron (ENSSMAG00000015231, intron 1 of 10)	23160	ENSSMAG00000033420	lncRNA	ENSSMAG00000033420	NA	intron
in vivo Vibrio	Upregulated	4:23118706-23118906	4	23118706	23118906	8.49168	8.86776	7.98162	0.742416	0.000143	0.00206516	Intergenic	Intergenic	-2603	ENSSMAG00000028006	protein_coding	tmem150c	transmembrane protein 150C [Source:ZFIN;Acc:ZDB-GENE-090112-5]	Intergenic
in vivo Vibrio	Upregulated	10:12775037-12775237	10	12775037	12775237	6.64984	7.01831	6.15375	0.7424	4.42e-05	0.00100442	promoter-TSS (ENSSMAG00000015663)	protein_coding-promoter-TSS (ENSSMAG00000015663)	4	ENSSMAG00000015663	protein_coding	LOC118315618	SH2 domain-containing protein 7-like	promoter-TSS
in vivo Vibrio	Upregulated	19:3734534-3734734	19	3734534	3734734	4.25847	4.65217	3.71526	0.742383	0.000777	0.00592256	intron (ENSSMAG00000017097, intron 1 of 2)	protein_coding-intron (ENSSMAG00000017097, intron 1 of 2)	-2403	ENSSMAG00000017068	protein_coding	mpp2a	membrane protein, palmitoylated 2a (MAGUK p55 subfamily member 2) [Source:ZFIN;Acc:ZDB-GENE-071004-82]	intron
in vivo Vibrio	Upregulated	11:12359610-12359810	11	12359610	12359810	8.72659	9.09789	8.22531	0.742364	8.25e-05	0.00147851	promoter-TSS (ENSSMAG00000026491)	protein_coding-promoter-TSS (ENSSMAG00000026491)	-963	ENSSMAG00000026491	protein_coding	ngrn	neugrin, neurite outgrowth associated [Source:ZFIN;Acc:ZDB-GENE-060503-19]	promoter-TSS
in vivo Vibrio	Upregulated	5:9201584-9201784	5	9201584	9201784	6.50767	6.87963	6.00519	0.74236	9.27e-05	0.00158898	promoter-TSS (ENSSMAG00000021300)	protein_coding-promoter-TSS (ENSSMAG00000021300)	405	ENSSMAG00000034740	protein_coding	slc39a1	solute carrier family 39 member 1 [Source:NCBI gene;Acc:321324]	promoter-TSS
in vivo Vibrio	Upregulated	15:6667412-6667612	15	6667412	6667612	8.41342	8.7969	7.88958	0.742355	0.000286	0.0031722	promoter-TSS (ENSSMAG00000020655)	protein_coding-promoter-TSS (ENSSMAG00000020655)	-219	ENSSMAG00000020655	protein_coding	polh	polymerase (DNA directed), eta	promoter-TSS
in vivo Vibrio	Upregulated	1:14656163-14656363	1	14656163	14656363	7.26952	7.64564	6.75937	0.742225	0.000145	0.00208551	Intergenic	Intergenic	-7666	ENSSMAG00000024070	protein_coding	RTase	Probable RNA-directed DNA polymerase from transposon BS (EC 2.7.7.49) (Reverse transcriptase)	Intergenic
in vivo Vibrio	Upregulated	13:18200602-18200802	13	18200602	18200802	7.23137	7.5986	6.73751	0.742222	4.06e-05	0.000952	Intergenic	Intergenic	-4132	ENSSMAG00000011595	protein_coding	LOC118319792	sodium/hydrogen exchanger 2-like	Intergenic
in vivo Vibrio	Upregulated	15:9476072-9476272	15	9476072	9476272	7.69436	8.08222	7.16227	0.742208	0.000399	0.00391646	promoter-TSS (ENSSMAG00000030094)	protein_coding-promoter-TSS (ENSSMAG00000030094)	-111	ENSSMAG00000030094	protein_coding	fuom	fucose mutarotase [Source:NCBI gene;Acc:447896]	promoter-TSS
in vivo Vibrio	Upregulated	18:10346679-10346879	18	10346679	10346879	8.19534	8.57964	7.66995	0.742136	0.000312	0.00336011	promoter-TSS (ENSSMAG00000010895)	protein_coding-promoter-TSS (ENSSMAG00000010895)	-1149	ENSSMAG00000010861	protein_coding	WIPI1	WD repeat domain, phosphoinositide interacting 1 [Source:HGNC Symbol;Acc:HGNC:25471]	promoter-TSS
in vivo Vibrio	Upregulated	8:17787320-17787520	8	17787320	17787520	6.61029	6.97808	6.11543	0.74211	5.49e-05	0.00115263	Intergenic	Intergenic	-6385	ENSSMAG00000005860	protein_coding	ogal	O-GlcNAcase like [Source:ZFIN;Acc:ZDB-GENE-110914-153]	Intergenic
in vivo Vibrio	Upregulated	20:556085-556285	20	556085	556285	8.2788	8.65675	7.76527	0.742061	0.000179	0.0023659	promoter-TSS (ENSSMAG00000017493)	protein_coding-promoter-TSS (ENSSMAG00000017493)	-305	ENSSMAG00000017493	protein_coding	SLC16A10	solute carrier family 16 member 10 [Source:HGNC Symbol;Acc:HGNC:17027]	promoter-TSS
in vivo Vibrio	Upregulated	5:12164518-12164718	5	12164518	12164718	6.33086	6.72083	5.79476	0.742006	0.000487	0.00442663	intron (ENSSMAG00000021406, intron 1 of 5)	protein_coding-intron (ENSSMAG00000021406, intron 1 of 5)	3288	ENSSMAG00000021406	protein_coding	rras2	RAS related 2 [Source:ZFIN;Acc:ZDB-GENE-050417-352]	intron
in vivo Vibrio	Upregulated	7:15804529-15804729	7	15804529	15804729	7.22158	7.59982	6.70752	0.741999	0.000183	0.00239849	promoter-TSS (ENSSMAG00000009325)	protein_coding-promoter-TSS (ENSSMAG00000009325)	31	ENSSMAG00000009325	protein_coding	SLC35D1	solute carrier family 35 member D1 [Source:HGNC Symbol;Acc:HGNC:20800]	promoter-TSS
in vivo Vibrio	Upregulated	5:1968799-1968999	5	1968799	1968999	5.56218	5.98317	4.96526	0.741974	0.00170964	0.00975274	intron (ENSSMAG00000004766, intron 1 of 8)	protein_coding-intron (ENSSMAG00000004766, intron 1 of 8)	1027	ENSSMAG00000004766	protein_coding	LOC118302729	zinc finger protein 408-like	intron
in vivo Vibrio	Upregulated	20:13243824-13244024	20	13243824	13244024	6.96374	7.36511	6.40573	0.741767	0.000865	0.00636269	promoter-TSS (ENSSMAG00000016855)	protein_coding-promoter-TSS (ENSSMAG00000016855)	90	ENSSMAG00000016855	protein_coding	ostm1	osteoclastogenesis associated transmembrane protein 1 [Source:ZFIN;Acc:ZDB-GENE-081104-270]	promoter-TSS
in vivo Vibrio	Upregulated	13:11822651-11822851	13	11822651	11822851	8.23774	8.61359	7.72811	0.741753	0.000144	0.00208232	TTS (ENSSMAG00000019423)	protein_coding-TTS (ENSSMAG00000019423)	-2859	ENSSMAG00000019429	protein_coding	zdhhc5b	zinc finger DHHC-type palmitoyltransferase 5b	TTS
in vivo Vibrio	Upregulated	15:15723577-15723777	15	15723577	15723777	6.29933	6.67947	5.78175	0.741692	0.000214	0.00265841	Intergenic	Intergenic	20289	ENSSMAG00000015035	protein_coding	PWWP2B	PWWP domain containing 2B [Source:HGNC Symbol;Acc:HGNC:25150]	Intergenic
in vivo Vibrio	Upregulated	4:7912907-7913107	4	7912907	7913107	7.32331	7.71452	6.78485	0.74165	0.00051	0.00455079	intron (ENSSMAG00000004561, intron 1 of 23)	protein_coding-intron (ENSSMAG00000004561, intron 1 of 23)	6459	ENSSMAG00000004561	protein_coding	ARHGAP26	Rho GTPase activating protein 26 [Source:HGNC Symbol;Acc:HGNC:17073]	intron
in vivo Vibrio	Upregulated	12:15020751-15020951	12	15020751	15020951	4.97629	5.39285	4.38827	0.741619	0.00162935	0.00945892	Intergenic	Intergenic	-2485	ENSSMAG00000008940	protein_coding	gna11a	guanine nucleotide binding protein (G protein), alpha 11a (Gq class) [Source:ZFIN;Acc:ZDB-GENE-050208-597]	Intergenic
in vivo Vibrio	Upregulated	1:18466776-18466976	1	18466776	18466976	7.66519	8.03544	7.16584	0.741603	7.93e-05	0.00143835	Intergenic	Intergenic	-2268	ENSSMAG00000012339	protein_coding	aicda	activation-induced cytidine deaminase [Source:ZFIN;Acc:ZDB-GENE-041122-2]	Intergenic
in vivo Vibrio	Upregulated	11:12838160-12838360	11	12838160	12838360	7.57088	7.95868	7.03891	0.741583	0.000412	0.0039906	intron (ENSSMAG00000019359, intron 1 of 10)	protein_coding-intron (ENSSMAG00000019359, intron 1 of 10)	210	ENSSMAG00000019359	protein_coding	fance	FA complementation group E [Source:ZFIN;Acc:ZDB-GENE-060510-5]	intron
in vivo Vibrio	Upregulated	4:29699935-29700135	4	29699935	29700135	9.11343	9.49069	8.60118	0.741551	0.000172	0.00230976	promoter-TSS (ENSSMAG00000017732)	protein_coding-promoter-TSS (ENSSMAG00000017732)	-105	ENSSMAG00000017732	protein_coding	zgc:101765	zgc:101765 [Source:ZFIN;Acc:ZDB-GENE-041010-156]	promoter-TSS
in vivo Vibrio	Upregulated	13:10163249-10163449	13	10163249	10163449	6.9767	7.35017	6.47143	0.741535	0.00011	0.00176227	promoter-TSS (ENSSMAG00000025318)	protein_coding-promoter-TSS (ENSSMAG00000025318)	-566	ENSSMAG00000025318	protein_coding	ubl3b	ubiquitin-like 3b [Source:ZFIN;Acc:ZDB-GENE-040630-4]	promoter-TSS
in vivo Vibrio	Upregulated	5:27838147-27838347	5	27838147	27838347	4.54615	4.94476	3.99351	0.741443	0.000537	0.00470225	intron (ENSSMAG00000016928, intron 11 of 22)	protein_coding-intron (ENSSMAG00000016928, intron 11 of 21)	21666	ENSSMAG00000016928	protein_coding	efl1	elongation factor like GTPase 1 [Source:HGNC Symbol;Acc:HGNC:25789]	intron
in vivo Vibrio	Upregulated	8:20724615-20724815	8	20724615	20724815	7.34537	7.73166	6.81625	0.741423	0.000358	0.00365544	Intergenic	Intergenic	-1517	ENSSMAG00000011206	protein_coding	ANAPC11	anaphase promoting complex subunit 11 [Source:HGNC Symbol;Acc:HGNC:14452]	Intergenic
in vivo Vibrio	Upregulated	6:3609944-3610144	6	3609944	3610144	8.04516	8.42627	7.52575	0.741341	0.00025	0.00291899	promoter-TSS (ENSSMAG00000004273)	protein_coding-promoter-TSS (ENSSMAG00000004273)	-123	ENSSMAG00000004273	protein_coding	c6h6orf89	chromosome 6 C6orf89 homolog	promoter-TSS
in vivo Vibrio	Upregulated	1:4066049-4066249	1	4066049	4066249	8.10081	8.492	7.56241	0.741255	0.000511	0.00456239	promoter-TSS (ENSSMAG00000037945)	protein_coding-promoter-TSS (ENSSMAG00000037945)	-297	ENSSMAG00000005559	protein_coding	LOC118311510	lysine-specific demethylase 6A-like	promoter-TSS
in vivo Vibrio	Upregulated	10:23438534-23438734	10	23438534	23438734	6.04866	6.4354	5.51868	0.74121	0.000351	0.0036079	Intergenic	Intergenic	27709	ENSSMAG00000016173	protein_coding	hipk3a	homeodomain interacting protein kinase 3a [Source:ZFIN;Acc:ZDB-GENE-061207-54]	Intergenic
in vivo Vibrio	Upregulated	3:12646283-12646483	3	12646283	12646483	8.26558	8.65155	7.73706	0.741209	0.000368	0.00371566	Intergenic	Intergenic	-3605	ENSSMAG00000012427	protein_coding	si:dkeyp-97b10.3	si:dkeyp-97b10.3 [Source:ZFIN;Acc:ZDB-GENE-131121-429]	Intergenic
in vivo Vibrio	Upregulated	1:2051663-2051863	1	2051663	2051863	8.2523	8.63119	7.73702	0.741206	0.000205	0.00258593	intron (ENSSMAG00000001481, intron 2 of 15)	protein_coding-intron (ENSSMAG00000001481, intron 2 of 15)	5666	ENSSMAG00000001481	protein_coding	mgat5	alpha-1,6-mannosylglycoprotein 6-beta-N-acetylglucosaminyltransferase [Source:ZFIN;Acc:ZDB-GENE-060616-238]	intron
in vivo Vibrio	Upregulated	14:8239313-8239513	14	8239313	8239513	7.05286	7.44016	6.52182	0.741163	0.000395	0.00389181	promoter-TSS (ENSSMAG00000006829)	protein_coding-promoter-TSS (ENSSMAG00000006829)	374	ENSSMAG00000006829	protein_coding	gmppaa	GDP-mannose pyrophosphorylase Aa [Source:NCBI gene;Acc:431743]	promoter-TSS
in vivo Vibrio	Upregulated	5:27344581-27344781	5	27344581	27344781	7.76448	8.15206	7.23291	0.741152	0.000403	0.00393675	intron (ENSSMAG00000016256, intron 5 of 6)	protein_coding-intron (ENSSMAG00000016256, intron 5 of 6)	2698	ENSSMAG00000016256	protein_coding	LOC118302956	low choriolytic enzyme-like	intron
in vivo Vibrio	Upregulated	6:5373369-5373569	6	5373369	5373569	6.86095	7.23897	6.34729	0.741151	0.000188	0.0024411	exon (ENSSMAG00000006601, exon 1 of 11)	protein_coding-exon (ENSSMAG00000006601, exon 1 of 11)	260	ENSSMAG00000006601	protein_coding	Isy1	Pre-mRNA-splicing factor ISY1 homolog	exon
in vivo Vibrio	Upregulated	1:1078802-1079002	1	1078802	1079002	7.82556	8.20342	7.3122	0.741149	0.000179	0.00236518	promoter-TSS (ENSSMAG00000000297)	protein_coding-promoter-TSS (ENSSMAG00000000297)	-169	ENSSMAG00000000297	protein_coding	WDR12	WD repeat domain 12 [Source:HGNC Symbol;Acc:HGNC:14098]	promoter-TSS
in vivo Vibrio	Upregulated	6:2417436-2417636	6	2417436	2417636	7.2041	7.58619	6.68287	0.741143	0.000272	0.00307226	intron (ENSSMAG00000024502, intron 1 of 2)	protein_coding-intron (ENSSMAG00000002225, intron 1 of 3)	2286	ENSSMAG00000002225	protein_coding	romo1	reactive oxygen species modulator 1 [Source:NCBI gene;Acc:393770]	intron
in vivo Vibrio	Upregulated	7:16461514-16461714	7	16461514	16461714	8.66969	9.05162	8.14875	0.741131	0.000267	0.00303479	intron (ENSSMAG00000011340, intron 12 of 12)	protein_coding-intron (ENSSMAG00000011340, intron 12 of 12)	9089	ENSSMAG00000011515	protein_coding	c7h7orf26	chromosome 7 C7orf26 homolog	intron
in vivo Vibrio	Upregulated	22:6449524-6449724	22	6449524	6449724	9.53109	9.90555	9.024	0.741127	0.000132	0.00197471	Intergenic	Intergenic	-5778	ENSSMAG00000004153	protein_coding	LOC118292345	myocyte-specific enhancer factor 2D homolog	Intergenic
in vivo Vibrio	Upregulated	1:734145-734345	1	734145	734345	5.0353	5.42038	4.50845	0.741043	0.000275	0.00309513	intron (ENSSMAG00000000063, intron 6 of 17)	protein_coding-intron (ENSSMAG00000000063, intron 4 of 18)	17370	ENSSMAG00000000063	protein_coding	agap1	ArfGAP with GTPase domain, ankyrin repeat and PH domain 1	intron
in vivo Vibrio	Upregulated	8:3364603-3364803	8	3364603	3364803	7.44576	7.83085	6.91889	0.741035	0.000356	0.00364429	intron (ENSSMAG00000021193, intron 3 of 10)	protein_coding-intron (ENSSMAG00000021193, intron 3 of 10)	2582	ENSSMAG00000021193	protein_coding	ncf4	neutrophil cytosolic factor 4 [Source:ZFIN;Acc:ZDB-GENE-041124-1]	intron
in vivo Vibrio	Upregulated	14:19730499-19730699	14	19730499	19730699	5.97473	6.33886	5.4865	0.74095	2.69e-05	0.000746	TTS (ENSSMAG00000007939)	protein_coding-TTS (ENSSMAG00000007939)	-1576	ENSSMAG00000022684	protein_coding	ENSSMAG00000022684	NA	TTS
in vivo Vibrio	Upregulated	10:20409395-20409595	10	20409395	20409595	8.1962	8.58039	7.67102	0.740904	0.000324	0.00343818	intron (ENSSMAG00000011326, intron 3 of 16)	protein_coding-intron (ENSSMAG00000011326, intron 4 of 17)	-23381	ENSSMAG00000011507	protein_coding	agk	acylglycerol kinase [Source:NCBI gene;Acc:334270]	intron
in vivo Vibrio	Upregulated	14:21461820-21462020	14	21461820	21462020	5.85161	6.22974	5.33776	0.740902	0.000224	0.00273073	Intergenic	Intergenic	-5971	ENSSMAG00000011487	protein_coding	LOC118282655	ras-associated and pleckstrin homology domains-containing protein 1-like	Intergenic
in vivo Vibrio	Upregulated	18:16601170-16601370	18	16601170	16601370	6.39695	6.77599	5.8814	0.74089	0.000216	0.00266931	Intergenic	Intergenic	-4794	ENSSMAG00000034734	protein_coding	CHAC2	ChaC glutathione specific gamma-glutamylcyclotransferase 2 [Source:HGNC Symbol;Acc:HGNC:32363]	Intergenic
in vivo Vibrio	Upregulated	7:10593229-10593429	7	10593229	10593429	5.15774	5.53108	4.65271	0.740847	7.67e-05	0.00141225	exon (ENSSMAG00000020482, exon 24 of 26)	protein_coding-exon (ENSSMAG00000020482, exon 24 of 26)	20935	ENSSMAG00000020482	protein_coding	dpp6b	dipeptidyl-peptidase 6b [Source:ZFIN;Acc:ZDB-GENE-070705-88]	exon
in vivo Vibrio	Upregulated	4:10414080-10414280	4	10414080	10414280	7.71313	8.10705	7.1695	0.74081	0.000624	0.0051464	promoter-TSS (ENSSMAG00000007771)	protein_coding-promoter-TSS (ENSSMAG00000007771)	41	ENSSMAG00000007771	protein_coding	rabgef1	RAB guanine nucleotide exchange factor (GEF) 1	promoter-TSS
in vivo Vibrio	Upregulated	8:20548209-20548409	8	20548209	20548409	8.38893	8.77023	7.86917	0.740791	0.000264	0.00301595	promoter-TSS (ENSSMAG00000010788)	protein_coding-promoter-TSS (ENSSMAG00000010788)	-732	ENSSMAG00000010788	protein_coding	LOC118312644	protein AF-17-like	promoter-TSS
in vivo Vibrio	Upregulated	21:2808706-2808906	21	2808706	2808906	5.4901	5.87112	4.97087	0.740775	0.000193	0.00248643	intron (ENSSMAG00000014621, intron 12 of 29)	protein_coding-intron (ENSSMAG00000014422, intron 5 of 5)	20557	ENSSMAG00000014621	protein_coding	flt1	fms-related tyrosine kinase 1 (vascular endothelial growth factor/vascular permeability factor receptor) [Source:ZFIN;Acc:ZDB-GENE-050407-1]	intron
in vivo Vibrio	Upregulated	21:9359301-9359501	21	9359301	9359501	5.5503	5.97025	4.95547	0.740739	0.00175242	0.00991418	intron (ENSSMAG00000002795, intron 2 of 14)	protein_coding-intron (ENSSMAG00000002795, intron 4 of 17)	14961	ENSSMAG00000002795	protein_coding	nrp1a	neuropilin 1a [Source:NCBI gene;Acc:353246]	intron
in vivo Vibrio	Upregulated	4:16174079-16174279	4	16174079	16174279	8.59064	8.96834	8.07757	0.740731	0.000189	0.00245207	exon (ENSSMAG00000019744, exon 1 of 8)	protein_coding-exon (ENSSMAG00000019744, exon 1 of 8)	562	ENSSMAG00000019744	protein_coding	zfpl1	zinc finger protein-like 1	exon
in vivo Vibrio	Upregulated	10:7874132-7874332	10	7874132	7874332	8.81397	9.19064	8.30281	0.740701	0.00017	0.00229788	promoter-TSS (ENSSMAG00000005906)	protein_coding-promoter-TSS (ENSSMAG00000005906)	-110	ENSSMAG00000005906	protein_coding	bmt2	base methyltransferase of 25S rRNA 2 homolog	promoter-TSS
in vivo Vibrio	Upregulated	16:3738966-3739166	16	3738966	3739166	6.02911	6.39861	5.53114	0.740637	7.49e-05	0.00139125	Intergenic	Intergenic	-1354	ENSSMAG00000015647	protein_coding	VAV2	vav guanine nucleotide exchange factor 2 [Source:HGNC Symbol;Acc:HGNC:12658]	Intergenic
in vivo Vibrio	Upregulated	17:4819699-4819899	17	4819699	4819899	8.08552	8.46804	7.56346	0.740632	0.000293	0.00322066	Intergenic	Intergenic	38160	ENSSMAG00000012814	protein_coding	tmem229b	transmembrane protein 229B [Source:NCBI gene;Acc:767735]	Intergenic
in vivo Vibrio	Upregulated	8:6379179-6379379	8	6379179	6379379	7.98105	8.36712	7.45233	0.740591	0.000382	0.00380592	promoter-TSS (ENSSMAG00000002587)	protein_coding-promoter-TSS (ENSSMAG00000002587)	1217	ENSSMAG00000002587	protein_coding	prkcba	protein kinase C, beta a [Source:ZFIN;Acc:ZDB-GENE-040426-1354]	promoter-TSS
in vivo Vibrio	Upregulated	16:963807-964007	16	963807	964007	8.0835	8.47981	7.53527	0.740582	0.000717	0.00563095	Intergenic	Intergenic	-4417	ENSSMAG00000010964	protein_coding	tln1	talin 1	Intergenic
in vivo Vibrio	Upregulated	12:8808443-8808643	12	8808443	8808643	6.79508	7.16201	6.30179	0.74058	5.88e-05	0.00119845	promoter-TSS (ENSSMAG00000021204)	protein_coding-promoter-TSS (ENSSMAG00000021204)	-484	ENSSMAG00000021204	protein_coding	ccdc124	coiled-coil domain containing 124	promoter-TSS
in vivo Vibrio	Upregulated	15:19286326-19286526	15	19286326	19286526	7.32601	7.70259	6.81502	0.740562	0.000169	0.00228599	promoter-TSS (ENSSMAG00000019604)	protein_coding-promoter-TSS (ENSSMAG00000019604)	-108	ENSSMAG00000019604	protein_coding	THUMPD2	THUMP domain containing 2 [Source:HGNC Symbol;Acc:HGNC:14890]	promoter-TSS
in vivo Vibrio	Upregulated	16:645004-645204	16	645004	645204	7.26084	7.65068	6.72499	0.740557	0.000483	0.00440245	promoter-TSS (ENSSMAG00000009452)	protein_coding-promoter-TSS (ENSSMAG00000009452)	-885	ENSSMAG00000009452	protein_coding	odf2a	outer dense fiber of sperm tails 2a [Source:ZFIN;Acc:ZDB-GENE-091117-46]	promoter-TSS
in vivo Vibrio	Upregulated	18:11044404-11044604	18	11044404	11044604	8.76176	9.13381	8.25912	0.740547	0.000103	0.00169759	Intergenic	Intergenic	12336	ENSSMAG00000012384	protein_coding	rnf40	ring finger protein 40 [Source:ZFIN;Acc:ZDB-GENE-030131-6607]	Intergenic
in vivo Vibrio	Upregulated	15:19749639-19749839	15	19749639	19749839	5.14072	5.55331	4.56064	0.74048	0.0014086	0.00865147	intron (ENSSMAG00000019790, intron 33 of 52)	protein_coding-intron (ENSSMAG00000019790, intron 30 of 48)	18477	ENSSMAG00000019790	protein_coding	anapc1	anaphase promoting complex subunit 1 [Source:ZFIN;Acc:ZDB-GENE-081107-12]	intron
in vivo Vibrio	Upregulated	1:15185691-15185891	1	15185691	15185891	7.22605	7.62794	6.66702	0.740466	0.000947	0.00673814	exon (ENSSMAG00000003165, exon 1 of 6)	protein_coding-exon (ENSSMAG00000003165, exon 1 of 6)	408	ENSSMAG00000003165	protein_coding	SRSF10	serine and arginine rich splicing factor 10 [Source:HGNC Symbol;Acc:HGNC:16713]	exon
in vivo Vibrio	Upregulated	19:13782023-13782223	19	13782023	13782223	7.85607	8.236	7.33887	0.740464	0.000229	0.00276423	promoter-TSS (ENSSMAG00000002369)	protein_coding-promoter-TSS (ENSSMAG00000002369)	11241	ENSSMAG00000002338	protein_coding	tnfsf14	TNF superfamily member 14 [Source:ZFIN;Acc:ZDB-GENE-101109-3]	promoter-TSS
in vivo Vibrio	Upregulated	7:27971844-27972044	7	27971844	27972044	5.896	6.2722	5.38572	0.740437	0.000161	0.00221311	exon (ENSSMAG00000020782, exon 2 of 18)	protein_coding-exon (ENSSMAG00000020782, exon 2 of 18)	3320	ENSSMAG00000020782	protein_coding	ppp1r10	protein phosphatase 1, regulatory subunit 10 [Source:ZFIN;Acc:ZDB-GENE-020419-15]	exon
in vivo Vibrio	Upregulated	3:23469871-23470071	3	23469871	23470071	9.4129	9.78806	8.90452	0.740385	0.000148	0.00210915	promoter-TSS (ENSSMAG00000003726)	protein_coding-promoter-TSS (ENSSMAG00000003726)	-597	ENSSMAG00000003726	protein_coding	get1	guided entry of tail-anchored proteins factor 1	promoter-TSS
in vivo Vibrio	Upregulated	6:25421996-25422196	6	25421996	25422196	6.4175	6.7898	5.91441	0.740328	9.73e-05	0.00163622	Intergenic	Intergenic	-7912	ENSSMAG00000001376	protein_coding	si:ch73-267c23.10	serine incorporator 1	Intergenic
in vivo Vibrio	Upregulated	10:23052179-23052379	10	23052179	23052379	7.34764	7.74908	6.78949	0.740327	0.000929	0.00665236	intron (ENSSMAG00000025567, intron 1 of 2)	protein_coding-intron (ENSSMAG00000025567, intron 2 of 5)	-1668	ENSSMAG00000025567	protein_coding	map1lc3b	microtubule-associated protein 1 light chain 3 beta [Source:ZFIN;Acc:ZDB-GENE-030131-1145]	intron
in vivo Vibrio	Upregulated	1:528471-528671	1	528471	528671	6.34862	6.7134	5.85921	0.740269	4.04e-05	0.000948	intron (ENSSMAG00000000057, intron 28 of 36)	protein_coding-intron (ENSSMAG00000000057, intron 29 of 37)	-9228	ENSSMAG00000030256	protein_coding	LOC118316813	zinc finger protein 391-like	intron
in vivo Vibrio	Upregulated	1:30358795-30358995	1	30358795	30358995	7.34059	7.71841	6.8273	0.740265	0.000186	0.00242518	promoter-TSS (ENSSMAG00000010604)	protein_coding-promoter-TSS (ENSSMAG00000010604)	-232	ENSSMAG00000010638	protein_coding	ptpn2a	protein tyrosine phosphatase non-receptor type 2a [Source:ZFIN;Acc:ZDB-GENE-040426-1196]	promoter-TSS
in vivo Vibrio	Upregulated	19:6865527-6865727	19	6865527	6865727	9.13829	9.51625	8.62474	0.740241	0.000201	0.00254741	promoter-TSS (ENSSMAG00000037308)	protein_coding-promoter-TSS (ENSSMAG00000037308)	3232	ENSSMAG00000037308	protein_coding	tefb	TEF transcription factor, PAR bZIP family member b [Source:ZFIN;Acc:ZDB-GENE-050522-224]	promoter-TSS
in vivo Vibrio	Upregulated	11:11983098-11983298	11	11983098	11983298	7.6243	8.00866	7.0988	0.740211	0.000324	0.00343995	promoter-TSS (ENSSMAG00000018403)	protein_coding-promoter-TSS (ENSSMAG00000018403)	502	ENSSMAG00000018403	protein_coding	klhl17	kelch-like family member 17 [Source:ZFIN;Acc:ZDB-GENE-030131-8131]	promoter-TSS
in vivo Vibrio	Upregulated	9:24892633-24892833	9	24892633	24892833	7.65553	8.04791	7.11486	0.740208	0.000584	0.00493378	intron (ENSSMAG00000015906, intron 6 of 14)	protein_coding-intron (ENSSMAG00000015906, intron 8 of 17)	-10656	ENSSMAG00000015939	protein_coding	smarcb1a	SWI/SNF related, matrix associated, actin dependent regulator of chromatin, subfamily b, member 1a	intron
in vivo Vibrio	Upregulated	12:27433698-27433898	12	27433698	27433898	8.07041	8.43616	7.57925	0.740203	4.35e-05	0.000993	Intergenic	Intergenic	-50538	ENSSMAG00000005322	protein_coding	LOC118318488	Krueppel-like factor 2	Intergenic
in vivo Vibrio	Upregulated	8:14886512-14886712	8	14886512	14886712	4.9928	5.42356	4.37585	0.740195	0.00237538	0.0120954	promoter-TSS (ENSSMAG00000037178)	protein_coding-promoter-TSS (ENSSMAG00000037178)	296	ENSSMAG00000017686	protein_coding	acox1	acyl-CoA oxidase 1, palmitoyl [Source:ZFIN;Acc:ZDB-GENE-041010-219]	promoter-TSS
in vivo Vibrio	Upregulated	20:8084909-8085109	20	8084909	8085109	6.88905	7.26976	6.37039	0.740172	0.000239	0.00284038	Intergenic	Intergenic	-5152	ENSSMAG00000029880	protein_coding	LOC118290207	E3 ubiquitin-protein ligase pellino homolog 2-like	Intergenic
in vivo Vibrio	Upregulated	9:10268055-10268255	9	10268055	10268255	8.05975	8.44133	7.53946	0.740155	0.000276	0.00309797	promoter-TSS (ENSSMAG00000007121)	protein_coding-promoter-TSS (ENSSMAG00000007121)	-2224	ENSSMAG00000007121	protein_coding	si:dkey-32e23.4	si:dkey-32e23.4 [Source:ZFIN;Acc:ZDB-GENE-081105-41]	promoter-TSS
in vivo Vibrio	Upregulated	16:884249-884449	16	884249	884449	5.52071	5.8981	5.00823	0.740148	0.000133	0.00198009	promoter-TSS (ENSSMAG00000022896)	protein_coding-promoter-TSS (ENSSMAG00000022896)	-175	ENSSMAG00000022896	protein_coding	nrg1	neuregulin 1	promoter-TSS
in vivo Vibrio	Upregulated	20:18865489-18865689	20	18865489	18865689	4.77553	5.14192	4.28321	0.74007	4.01e-05	0.000945	intron (ENSSMAG00000024909, intron 3 of 5)	protein_coding-intron (ENSSMAG00000024909, intron 3 of 5)	5393	ENSSMAG00000007309	protein_coding	adat2	adenosine deaminase tRNA specific 2	intron
in vivo Vibrio	Upregulated	11:15083535-15083735	11	15083535	15083735	7.81747	8.20539	7.28526	0.740038	0.000441	0.00415798	promoter-TSS (ENSSMAG00000004900)	protein_coding-promoter-TSS (ENSSMAG00000004900)	-638	ENSSMAG00000004900	protein_coding	LOC118316720	rho-related GTP-binding protein RhoA-C-like	promoter-TSS
in vivo Vibrio	Upregulated	13:16685966-16686166	13	16685966	16686166	6.5768	6.94107	6.08831	0.74003	3.28e-05	0.000841	Intergenic	Intergenic	-3483	ENSSMAG00000009083	protein_coding	EBF1	EBF transcription factor 1 [Source:HGNC Symbol;Acc:HGNC:3126]	Intergenic
in vivo Vibrio	Upregulated	12:20626340-20626540	12	20626340	20626540	6.43267	6.8186	5.9042	0.73996	0.000374	0.00375205	promoter-TSS (ENSSMAG00000001102)	protein_coding-promoter-TSS (ENSSMAG00000001102)	-229	ENSSMAG00000001102	protein_coding	bcl6aa	BCL6A transcription repressor a [Source:ZFIN;Acc:ZDB-GENE-040426-1696]	promoter-TSS
in vivo Vibrio	Upregulated	17:17027799-17027999	17	17027799	17027999	7.43512	7.81556	6.91695	0.739936	0.000255	0.00295272	promoter-TSS (ENSSMAG00000011139)	protein_coding-promoter-TSS (ENSSMAG00000011139)	-68	ENSSMAG00000011139	protein_coding	pnn	pinin, desmosome associated protein	promoter-TSS
in vivo Vibrio	Upregulated	11:17154955-17155155	11	17154955	17155155	6.80689	7.17267	6.31568	0.739914	4.43e-05	0.00100618	TTS (ENSSMAG00000025469)	pseudogene-TTS (ENSSMAG00000025469)	3121	ENSSMAG00000025469	pseudogene	NLRP12	NACHT, LRR and PYD domains-containing protein 12 (Monarch-1) (PYRIN-containing APAF1-like protein 7) (Regulated by nitric oxide)	TTS
in vivo Vibrio	Upregulated	21:14450412-14450612	21	14450412	14450612	7.96452	8.32777	7.47787	0.739899	3.04e-05	0.000803	promoter-TSS (ENSSMAG00000007901)	protein_coding-promoter-TSS (ENSSMAG00000007901)	-141	ENSSMAG00000007901	protein_coding	avl9	AVL9 homolog (S. cerevisiase)	promoter-TSS
in vivo Vibrio	Upregulated	14:14052829-14053029	14	14052829	14053029	5.05459	5.42123	4.56181	0.739899	3.95e-05	0.000937	TTS (ENSSMAG00000017263)	protein_coding-TTS (ENSSMAG00000017263)	7328	ENSSMAG00000017263	protein_coding	ARHGAP6	Rho GTPase activating protein 6 [Source:HGNC Symbol;Acc:HGNC:676]	TTS
in vivo Vibrio	Upregulated	14:13223941-13224141	14	13223941	13224141	6.42143	6.8055	5.89647	0.739813	0.000337	0.00352338	Intergenic	Intergenic	-1853	ENSSMAG00000015218	protein_coding	hnrnpa3	heterogeneous nuclear ribonucleoprotein A3 [Source:ZFIN;Acc:ZDB-GENE-060224-1]	Intergenic
in vivo Vibrio	Upregulated	18:16508141-16508341	18	16508141	16508341	6.43089	6.82374	5.88929	0.73981	0.000568	0.00485757	intron (ENSSMAG00000003503, intron 2 of 16)	protein_coding-intron (ENSSMAG00000003503, intron 6 of 20)	1517	ENSSMAG00000003503	protein_coding	ptprea	protein tyrosine phosphatase receptor type Ea [Source:ZFIN;Acc:ZDB-GENE-100714-1]	intron
in vivo Vibrio	Upregulated	16:93990-94190	16	93990	94190	7.06571	7.46896	6.50403	0.739802	0.0010038	0.00698687	intron (ENSSMAG00000009086, intron 9 of 14)	protein_coding-intron (ENSSMAG00000009086, intron 10 of 15)	4780	ENSSMAG00000009086	protein_coding	ythdc1	YTH domain containing 1	intron
in vivo Vibrio	Upregulated	20:6564841-6565041	20	6564841	6565041	7.65934	8.04728	7.12707	0.73977	0.000447	0.00418932	promoter-TSS (ENSSMAG00000004473)	protein_coding-promoter-TSS (ENSSMAG00000004473)	-147	ENSSMAG00000004473	protein_coding	prkrip1	PRKR interacting protein 1	promoter-TSS
in vivo Vibrio	Upregulated	13:18545297-18545497	13	18545297	18545497	7.75526	8.12898	7.24956	0.739721	0.00013	0.00195788	promoter-TSS (ENSSMAG00000012491)	protein_coding-promoter-TSS (ENSSMAG00000012491)	-100	ENSSMAG00000012491	protein_coding	hprt1	hypoxanthine phosphoribosyltransferase 1 [Source:ZFIN;Acc:ZDB-GENE-040426-1918]	promoter-TSS
in vivo Vibrio	Upregulated	15:22019701-22019901	15	22019701	22019901	9.63517	10.019	9.11073	0.739671	0.00034	0.0035412	promoter-TSS (ENSSMAG00000005037)	protein_coding-promoter-TSS (ENSSMAG00000005037)	-7860	ENSSMAG00000030493	protein_coding	rps27a	ribosomal protein S27a	promoter-TSS
in vivo Vibrio	Upregulated	4:29636524-29636724	4	29636524	29636724	9.15059	9.5196	8.65348	0.73964	7.56e-05	0.00139886	exon (ENSSMAG00000017643, exon 1 of 5)	protein_coding-exon (ENSSMAG00000017643, exon 1 of 5)	679	ENSSMAG00000017643	protein_coding	arl2	ADP-ribosylation factor-like 2 [Source:ZFIN;Acc:ZDB-GENE-041010-19]	exon
in vivo Vibrio	Upregulated	21:14540635-14540835	21	14540635	14540835	5.76942	6.14537	5.25959	0.739639	0.000123	0.00189182	Intergenic	Intergenic	2628	ENSSMAG00000011846	protein_coding	ENSSMAG00000011846	NA	Intergenic
in vivo Vibrio	Upregulated	8:6388030-6388230	8	6388030	6388230	8.2581	8.64753	7.72302	0.739628	0.000507	0.00453443	TTS (ENSSMAG00000002664)	protein_coding-TTS (ENSSMAG00000002664)	1346	ENSSMAG00000002664	protein_coding	LOC118312923	ATP synthase membrane subunit DAPIT, mitochondrial-like	TTS
in vivo Vibrio	Upregulated	6:13712949-13713149	6	13712949	13713149	8.95044	9.34347	8.40852	0.739602	0.000624	0.00514759	promoter-TSS (ENSSMAG00000000738)	protein_coding-promoter-TSS (ENSSMAG00000000738)	-363	ENSSMAG00000000738	protein_coding	usp4	ubiquitin specific peptidase 4 (proto-oncogene) [Source:ZFIN;Acc:ZDB-GENE-041008-187]	promoter-TSS
in vivo Vibrio	Upregulated	1:13821683-13821883	1	13821683	13821883	6.62823	7.01548	6.09729	0.739558	0.000414	0.00400489	promoter-TSS (ENSSMAG00000016378)	protein_coding-promoter-TSS (ENSSMAG00000016378)	-339	ENSSMAG00000016378	protein_coding	tspan13a	tetraspanin 13a [Source:ZFIN;Acc:ZDB-GENE-040718-19]	promoter-TSS
in vivo Vibrio	Upregulated	21:14694606-14694806	21	14694606	14694806	7.36799	7.74724	6.85203	0.739548	0.000221	0.00271001	intron (ENSSMAG00000009714, intron 4 of 6)	protein_coding-intron (ENSSMAG00000009714, intron 4 of 6)	-1198	ENSSMAG00000009714	protein_coding	BCLAF3	BCLAF1 and THRAP3 family member 3	intron
in vivo Vibrio	Upregulated	20:8788341-8788541	20	8788341	8788541	8.27084	8.6527	7.75002	0.739535	0.000289	0.00319465	promoter-TSS (ENSSMAG00000007531)	protein_coding-promoter-TSS (ENSSMAG00000007531)	-344	ENSSMAG00000007531	protein_coding	vps18	VPS18 core subunit of CORVET and HOPS complexes [Source:NCBI gene;Acc:100005887]	promoter-TSS
in vivo Vibrio	Upregulated	19:17407777-17407977	19	17407777	17407977	6.06531	6.45514	5.52949	0.739433	0.000471	0.00433212	promoter-TSS (ENSSMAG00000009383)	protein_coding-promoter-TSS (ENSSMAG00000009383)	-1148	ENSSMAG00000009435	protein_coding	p3h4	prolyl 3-hydroxylase family member 4 (inactive)	promoter-TSS
in vivo Vibrio	Upregulated	17:6712104-6712304	17	6712104	6712304	4.91655	5.32773	4.33927	0.739419	0.00151362	0.00904251	exon (ENSSMAG00000025823, exon 6 of 6)	protein_coding-exon (ENSSMAG00000025823, exon 6 of 6)	7773	ENSSMAG00000016980	protein_coding	chico	chico [Source:ZFIN;Acc:ZDB-GENE-000210-28]	exon
in vivo Vibrio	Upregulated	10:4474781-4474981	10	4474781	4474981	5.78074	6.17921	5.22834	0.739411	0.000755	0.00581607	intron (ENSSMAG00000002332, intron 1 of 10)	protein_coding-intron (ENSSMAG00000002332, intron 1 of 9)	10737	ENSSMAG00000002332	protein_coding	smpd3	sphingomyelin phosphodiesterase 3 [Source:ZFIN;Acc:ZDB-GENE-081104-280]	intron
in vivo Vibrio	Upregulated	19:19948876-19949076	19	19948876	19949076	9.65759	10.0313	9.15183	0.73941	0.000136	0.00201221	intron (ENSSMAG00000013962, intron 15 of 15)	protein_coding-intron (ENSSMAG00000013962, intron 15 of 15)	-2311	ENSSMAG00000014130	protein_coding	slc25a39	solute carrier family 25 member 39 [Source:NCBI gene;Acc:393458]	intron
in vivo Vibrio	Upregulated	6:2419423-2419623	6	2419423	2419623	8.43372	8.82038	7.9039	0.739378	0.000419	0.00403236	intron (ENSSMAG00000024502, intron 1 of 2)	protein_coding-intron (ENSSMAG00000002225, intron 1 of 3)	299	ENSSMAG00000002225	protein_coding	romo1	reactive oxygen species modulator 1 [Source:NCBI gene;Acc:393770]	intron
in vivo Vibrio	Upregulated	12:14929743-14929943	12	14929743	14929943	8.87415	9.23902	8.38456	0.739363	4.21e-05	0.000972	Intergenic	Intergenic	-15679	ENSSMAG00000008891	protein_coding	tle2b	TLE family member 2, transcriptional corepressor b [Source:ZFIN;Acc:ZDB-GENE-050208-677]	Intergenic
in vivo Vibrio	Upregulated	6:17719619-17719819	6	17719619	17719819	4.95526	5.3274	4.45245	0.73934	5.8e-05	0.00118753	intron (ENSSMAG00000008511, intron 12 of 12)	protein_coding-intron (ENSSMAG00000008511, intron 12 of 12)	-4522	ENSSMAG00000008592	protein_coding	loxl2a	lysyl oxidase-like 2a [Source:NCBI gene;Acc:565508]	intron
in vivo Vibrio	Upregulated	11:15862579-15862779	11	15862579	15862779	6.2565	6.63368	5.74438	0.739274	0.000155	0.00216548	Intergenic	Intergenic	-4177	ENSSMAG00000007720	protein_coding	NKAIN4	sodium/potassium transporting ATPase interacting 4 [Source:HGNC Symbol;Acc:HGNC:16191]	Intergenic
in vivo Vibrio	Upregulated	2:2706519-2706719	2	2706519	2706719	7.52583	7.90401	7.01187	0.739256	0.000205	0.0025797	Intergenic	Intergenic	-9169	ENSSMAG00000002876	protein_coding	clcn5b	chloride channel, voltage-sensitive 5b [Source:ZFIN;Acc:ZDB-GENE-110407-11]	Intergenic
in vivo Vibrio	Upregulated	12:20303191-20303391	12	20303191	20303391	8.41528	8.79202	7.904	0.739125	0.000188	0.00244456	promoter-TSS (ENSSMAG00000000754)	protein_coding-promoter-TSS (ENSSMAG00000000754)	-221	ENSSMAG00000000754	protein_coding	zgc:172121	zgc:172121 [Source:ZFIN;Acc:ZDB-GENE-030131-9545]	promoter-TSS
in vivo Vibrio	Upregulated	4:5475193-5475393	4	5475193	5475393	5.07888	5.45869	4.56189	0.739122	0.000177	0.00234893	Intergenic	Intergenic	5744	ENSSMAG00000019395	protein_coding	vtnb	vitronectin b [Source:ZFIN;Acc:ZDB-GENE-041116-1]	Intergenic
in vivo Vibrio	Upregulated	2:14360685-14360885	2	14360685	14360885	5.29537	5.65392	4.81714	0.739114	2.23e-05	0.000665	Intergenic	Intergenic	8781	ENSSMAG00000018203	protein_coding	LOC118290624	cyclin-dependent kinase inhibitor 1B-like	Intergenic
in vivo Vibrio	Upregulated	20:8261712-8261912	20	8261712	8261912	5.01375	5.37827	4.52482	0.739061	2.53e-05	0.000721	Intergenic	Intergenic	-3548	ENSSMAG00000006865	protein_coding	LOC118290204	MAM domain-containing glycosylphosphatidylinositol anchor protein 2-like	Intergenic
in vivo Vibrio	Upregulated	6:12883732-12883932	6	12883732	12883932	6.83594	7.23171	6.28875	0.739011	0.000726	0.00567374	intron (ENSSMAG00000000097, intron 1 of 4)	protein_coding-intron (ENSSMAG00000000097, intron 1 of 4)	229	ENSSMAG00000000097	protein_coding	LOC118309280	transforming protein RhoA	intron
in vivo Vibrio	Upregulated	3:16106054-16106254	3	16106054	16106254	8.91672	9.30156	8.39033	0.73896	0.000377	0.00377496	promoter-TSS (ENSSMAG00000035804)	protein_coding-promoter-TSS (ENSSMAG00000035804)	-108	ENSSMAG00000035804	protein_coding	Zfp36l3	mRNA decay activator protein ZFP36L3 (Zinc finger protein 36, C3H1 type-like 3) (zinc finger protein 36-like 3)	promoter-TSS
in vivo Vibrio	Upregulated	1:15706272-15706472	1	15706272	15706472	6.83117	7.20394	6.32721	0.738819	0.000138	0.0020246	Intergenic	Intergenic	26481	ENSSMAG00000003648	protein_coding	map7d1a	MAP7 domain containing 1a [Source:ZFIN;Acc:ZDB-GENE-060503-22]	Intergenic
in vivo Vibrio	Upregulated	9:2547406-2547606	9	2547406	2547606	7.80039	8.18792	7.26893	0.738784	0.000448	0.00419643	intron (ENSSMAG00000018809, intron 1 of 7)	protein_coding-intron (ENSSMAG00000018809, intron 1 of 7)	-3591	ENSSMAG00000018913	protein_coding	si:ch73-138n13.1	titin homolog	intron
in vivo Vibrio	Upregulated	19:12959218-12959418	19	12959218	12959418	4.93817	5.31282	4.43074	0.73876	0.00013	0.00195788	intron (ENSSMAG00000017691, intron 1 of 26)	protein_coding-intron (ENSSMAG00000017691, intron 1 of 26)	22050	ENSSMAG00000035508	protein_coding	ENSSMAG00000035508	NA	intron
in vivo Vibrio	Upregulated	19:17945697-17945897	19	17945697	17945897	6.94827	7.32414	6.4386	0.738668	0.000179	0.00236556	Intergenic	Intergenic	-9717	ENSSMAG00000010707	protein_coding	arhgap23a	Rho GTPase activating protein 23a [Source:ZFIN;Acc:ZDB-GENE-121019-1]	Intergenic
in vivo Vibrio	Upregulated	3:13307042-13307242	3	13307042	13307242	5.09689	5.45782	4.61442	0.738622	3.94e-05	0.000935	Intergenic	Intergenic	5053	ENSSMAG00000013912	protein_coding	mrpl28	mitochondrial ribosomal protein L28 [Source:ZFIN;Acc:ZDB-GENE-050522-113]	Intergenic
in vivo Vibrio	Upregulated	1:21518925-21519125	1	21518925	21519125	6.44254	6.83645	5.89893	0.738511	0.000664	0.00535632	Intergenic	Intergenic	-1720	ENSSMAG00000000076	protein_coding	tax1bp1b	Tax1 (human T-cell leukemia virus type I) binding protein 1b [Source:NCBI gene;Acc:324152]	Intergenic
in vivo Vibrio	Upregulated	9:912513-912713	9	912513	912713	7.77927	8.1629	7.25512	0.738493	0.000349	0.00359392	promoter-TSS (ENSSMAG00000035488)	protein_coding-promoter-TSS (ENSSMAG00000035488)	233	ENSSMAG00000016781	protein_coding	pias2	protein inhibitor of activated STAT, 2	promoter-TSS
in vivo Vibrio	Upregulated	12:7341657-7341857	12	7341657	7341857	8.93714	9.3201	8.41426	0.738413	0.000339	0.00353395	Intergenic	Intergenic	-4968	ENSSMAG00000023627	protein_coding	MLLT1	Protein ENL (YEATS domain-containing protein 1)	Intergenic
in vivo Vibrio	Upregulated	7:7778103-7778303	7	7778103	7778303	8.43012	8.81447	7.90464	0.738396	0.000368	0.00371968	promoter-TSS (ENSSMAG00000017728)	protein_coding-promoter-TSS (ENSSMAG00000017728)	37	ENSSMAG00000017728	protein_coding	LOC118310261	guanine nucleotide-binding protein G(I)/G(S)/G(O) subunit gamma-5-like	promoter-TSS
in vivo Vibrio	Upregulated	16:1030046-1030246	16	1030046	1030246	8.70891	9.12043	8.13096	0.738367	0.00147979	0.00891884	Intergenic	Intergenic	-1038	ENSSMAG00000011481	protein_coding	ntmt1	N-terminal Xaa-Pro-Lys N-methyltransferase 1 [Source:NCBI gene;Acc:405834]	Intergenic
in vivo Vibrio	Upregulated	8:19035851-19036051	8	19035851	19036051	7.16314	7.54835	6.63606	0.738367	0.000389	0.00385109	promoter-TSS (ENSSMAG00000023192)	protein_coding-promoter-TSS (ENSSMAG00000023192)	-697	ENSSMAG00000023192	protein_coding	si:dkey-217d24.6	si:dkey-217d24.6 [Source:ZFIN;Acc:ZDB-GENE-030131-5663]	promoter-TSS
in vivo Vibrio	Upregulated	8:2042397-2042597	8	2042397	2042597	8.33364	8.71298	7.81753	0.738358	0.000246	0.00289361	promoter-TSS (ENSSMAG00000021130)	protein_coding-promoter-TSS (ENSSMAG00000021130)	-167	ENSSMAG00000021131	protein_coding	wdr83os	WD repeat domain 83 opposite strand [Source:ZFIN;Acc:ZDB-GENE-040426-1674]	promoter-TSS
in vivo Vibrio	Upregulated	5:8014202-8014402	5	8014202	8014402	7.70118	8.07259	7.19971	0.738318	0.000108	0.00174568	promoter-TSS (ENSSMAG00000013001)	protein_coding-promoter-TSS (ENSSMAG00000013001)	20	ENSSMAG00000013001	protein_coding	stk16	serine/threonine kinase 16	promoter-TSS
in vivo Vibrio	Upregulated	12:12852690-12852890	12	12852690	12852890	7.70849	8.09089	7.18667	0.738294	0.000312	0.00335652	Intergenic	Intergenic	-1567	ENSSMAG00000005123	protein_coding	s1pr4	sphingosine-1-phosphate receptor 4 [Source:ZFIN;Acc:ZDB-GENE-050506-8]	Intergenic
in vivo Vibrio	Upregulated	1:13654920-13655120	1	13654920	13655120	7.64148	8.03796	7.09294	0.738231	0.000782	0.00594667	promoter-TSS (ENSSMAG00000016169)	protein_coding-promoter-TSS (ENSSMAG00000016169)	274	ENSSMAG00000016169	protein_coding	ubqln4	ubiquilin 4 [Source:ZFIN;Acc:ZDB-GENE-030131-6269]	promoter-TSS
in vivo Vibrio	Upregulated	17:2315553-2315753	17	2315553	2315753	6.22193	6.61391	5.68201	0.73823	0.000567	0.00485209	intron (ENSSMAG00000006581, intron 4 of 16)	protein_coding-intron (ENSSMAG00000006581, intron 4 of 16)	2965	ENSSMAG00000006581	protein_coding	nsd2	nuclear receptor binding SET domain protein 2 [Source:ZFIN;Acc:ZDB-GENE-030131-2581]	intron
in vivo Vibrio	Upregulated	22:11592418-11592618	22	11592418	11592618	8.30983	8.69308	7.78642	0.738218	0.000346	0.00357339	intron (ENSSMAG00000014560, intron 1 of 11)	protein_coding-intron (ENSSMAG00000014560, intron 1 of 11)	-2979	ENSSMAG00000014560	protein_coding	LOC118291662	inactive phospholipase C-like protein 2	intron
in vivo Vibrio	Upregulated	7:4028449-4028649	7	4028449	4028649	6.02398	6.45441	5.40774	0.738197	0.00245308	0.0123554	promoter-TSS (ENSSMAG00000010083)	protein_coding-promoter-TSS (ENSSMAG00000010083)	9	ENSSMAG00000010083	protein_coding	fcer1gl	Fc receptor, IgE, high affinity I, gamma polypeptide like	promoter-TSS
in vivo Vibrio	Upregulated	17:2242597-2242797	17	2242597	2242797	6.69342	7.06703	6.18792	0.738194	0.000122	0.0018778	Intergenic	Intergenic	-8202	ENSSMAG00000006347	protein_coding	larp1b	La ribonucleoprotein 1B [Source:ZFIN;Acc:ZDB-GENE-030131-4154]	Intergenic
in vivo Vibrio	Upregulated	10:8991950-8992150	10	8991950	8992150	8.23706	8.61584	7.72198	0.738193	0.000238	0.00283568	promoter-TSS (ENSSMAG00000038118)	protein_coding-promoter-TSS (ENSSMAG00000038118)	-71	ENSSMAG00000007446	protein_coding	appl2	adaptor protein, phosphotyrosine interaction, PH domain and leucine zipper containing 2 [Source:ZFIN;Acc:ZDB-GENE-081016-2]	promoter-TSS
in vivo Vibrio	Upregulated	1:6268768-6268968	1	6268768	6268968	5.04584	5.4321	4.51675	0.738092	0.00043	0.00409932	Intergenic	Intergenic	6510	ENSSMAG00000037844	protein_coding	rab1ba	zRAB1B, member RAS oncogene family a	Intergenic
in vivo Vibrio	Upregulated	3:15392422-15392622	3	15392422	15392622	5.81829	6.18611	5.32336	0.738054	5.52e-05	0.00115691	intron (ENSSMAG00000017985, intron 9 of 9)	protein_coding-intron (ENSSMAG00000017985, intron 9 of 9)	-2453	ENSSMAG00000018021	protein_coding	scarf1	scavenger receptor class F, member 1 [Source:ZFIN;Acc:ZDB-GENE-030131-8778]	intron
in vivo Vibrio	Upregulated	11:1479990-1480190	11	1479990	1480190	5.88921	6.25906	5.39059	0.738037	8.3e-05	0.00148439	promoter-TSS (ENSSMAG00000001033)	protein_coding-promoter-TSS (ENSSMAG00000001033)	-45235	ENSSMAG00000000997	protein_coding	LOC118316609	protein-L-isoaspartate O-methyltransferase domain-containing protein 2	promoter-TSS
in vivo Vibrio	Upregulated	20:18211197-18211397	20	18211197	18211397	8.67569	9.05013	8.16866	0.738019	0.000159	0.00219566	Intergenic	Intergenic	-2321	ENSSMAG00000004850	protein_coding	igf2r	insulin-like growth factor 2 receptor [Source:ZFIN;Acc:ZDB-GENE-041014-300]	Intergenic
in vivo Vibrio	Upregulated	17:3671234-3671434	17	3671234	3671434	9.2165	9.63248	8.62963	0.738012	0.001733	0.00983969	Intergenic	Intergenic	3677	ENSSMAG00000000885	TR_J_gene	ENSSMAG00000000885	NA	Intergenic
in vivo Vibrio	Upregulated	2:3662904-3663104	2	3662904	3663104	7.05048	7.46488	6.46678	0.737977	0.00160739	0.00938453	promoter-TSS (ENSSMAG00000004639)	protein_coding-promoter-TSS (ENSSMAG00000004639)	-317	ENSSMAG00000004639	protein_coding	b4gat1	beta-1,4-glucuronyltransferase 1 [Source:NCBI gene;Acc:101669768]	promoter-TSS
in vivo Vibrio	Upregulated	3:6056666-6056866	3	6056666	6056866	6.63798	7.0032	6.14779	0.73792	4.27e-05	0.000982	exon (ENSSMAG00000020165, exon 1 of 12)	protein_coding-exon (ENSSMAG00000020165, exon 1 of 12)	-3931	ENSSMAG00000020165	protein_coding	pld3	phospholipase D family, member 3 [Source:ZFIN;Acc:ZDB-GENE-050419-212]	exon
in vivo Vibrio	Upregulated	4:31213931-31214131	4	31213931	31214131	6.78367	7.16193	6.26955	0.737919	0.000223	0.00272435	TTS (ENSSMAG00000001735)	protein_coding-TTS (ENSSMAG00000001735)	612	ENSSMAG00000032659	protein_coding	asb13a.1	ankyrin repeat and SOCS box containing 13a, tandem duplicate 1	TTS
in vivo Vibrio	Upregulated	8:1929720-1929920	8	1929720	1929920	5.61982	5.98797	5.12428	0.737823	6.86e-05	0.00131612	promoter-TSS (ENSSMAG00000021096)	protein_coding-promoter-TSS (ENSSMAG00000021096)	-69	ENSSMAG00000021096	protein_coding	LOC118312334	stress-induced-phosphoprotein 1-like	promoter-TSS
in vivo Vibrio	Upregulated	12:15880206-15880406	12	15880206	15880406	8.79498	9.17384	8.27976	0.737813	0.000246	0.00289452	intron (ENSSMAG00000010716, intron 1 of 29)	protein_coding-intron (ENSSMAG00000010716, intron 1 of 27)	-22558	ENSSMAG00000010865	protein_coding	amh	anti-Mullerian hormone	intron
in vivo Vibrio	Upregulated	5:21439318-21439518	5	21439318	21439518	5.17372	5.54687	4.66905	0.737768	0.000141	0.00205177	Intergenic	Intergenic	17253	ENSSMAG00000031343	protein_coding	ENSSMAG00000031343	NA	Intergenic
in vivo Vibrio	Upregulated	7:20496082-20496282	7	20496082	20496282	8.2275	8.60469	7.71538	0.737739	0.000212	0.00263663	promoter-TSS (ENSSMAG00000000796)	protein_coding-promoter-TSS (ENSSMAG00000000796)	-405	ENSSMAG00000000876	protein_coding	cryz	crystallin, zeta (quinone reductase)	promoter-TSS
in vivo Vibrio	Upregulated	19:10391440-10391640	19	10391440	10391640	6.3208	6.68682	5.82914	0.737707	5.01e-05	0.00108624	intron (ENSSMAG00000013368, intron 3 of 3)	protein_coding-intron (ENSSMAG00000013368, intron 4 of 5)	6821	ENSSMAG00000013368	protein_coding	jpt1b	Jupiter microtubule associated homolog 1b [Source:ZFIN;Acc:ZDB-GENE-030131-2784]	intron
in vivo Vibrio	Upregulated	22:7964627-7964827	22	7964627	7964827	8.05183	8.4336	7.5312	0.73768	0.000322	0.00342861	promoter-TSS (ENSSMAG00000007184)	protein_coding-promoter-TSS (ENSSMAG00000007184)	-166	ENSSMAG00000007184	protein_coding	spag1a	sperm associated antigen 1a	promoter-TSS
in vivo Vibrio	Upregulated	9:22624846-22625046	9	22624846	22625046	7.55056	7.93556	7.02386	0.737675	0.000402	0.00392992	Intergenic	Intergenic	8620	ENSSMAG00000036774	protein_coding	ENSSMAG00000036774	NA	Intergenic
in vivo Vibrio	Upregulated	17:10690261-10690461	17	10690261	10690461	6.08593	6.47094	5.55921	0.737638	0.000389	0.00385238	promoter-TSS (ENSSMAG00000020548)	protein_coding-promoter-TSS (ENSSMAG00000020548)	34	ENSSMAG00000020548	protein_coding	adam17a	ADAM metallopeptidase domain 17a [Source:ZFIN;Acc:ZDB-GENE-030131-2862]	promoter-TSS
in vivo Vibrio	Upregulated	1:5533313-5533513	1	5533313	5533513	7.64661	8.02395	7.1342	0.737626	0.000217	0.00267507	promoter-TSS (ENSSMAG00000003777)	protein_coding-promoter-TSS (ENSSMAG00000003777)	-172	ENSSMAG00000003777	protein_coding	ENSSMAG00000003777	NA	promoter-TSS
in vivo Vibrio	Upregulated	15:23400954-23401154	15	23400954	23401154	8.45804	8.83925	7.93844	0.737604	0.00030669	0.00332047	intron (ENSSMAG00000007690, intron 23 of 23)	protein_coding-intron (ENSSMAG00000007690, intron 23 of 23)	-1563	ENSSMAG00000007315	pseudogene	CUL9	Cullin-9 (CUL-9) (UbcH7-associated protein 1) (p53-associated parkin-like cytoplasmic protein)	intron
in vivo Vibrio	Upregulated	3:23785251-23785451	3	23785251	23785451	6.8131	7.19869	6.28528	0.737553	0.00042	0.00403883	intron (ENSSMAG00000004088, intron 4 of 9)	protein_coding-intron (ENSSMAG00000004088, intron 4 of 10)	5334	ENSSMAG00000004088	protein_coding	vmp1	vacuole membrane protein 1 [Source:NCBI gene;Acc:336789]	intron
in vivo Vibrio	Upregulated	2:18206133-18206333	2	18206133	18206333	7.7112	8.09332	7.18991	0.737515	0.000322	0.00342888	promoter-TSS (ENSSMAG00000000471)	protein_coding-promoter-TSS (ENSSMAG00000000471)	-1784	ENSSMAG00000000471	protein_coding	cpsf6	cleavage and polyadenylation specific factor 6	promoter-TSS
in vivo Vibrio	Upregulated	12:14458634-14458834	12	14458634	14458834	8.30143	8.68216	7.78275	0.737439	0.000291	0.00320554	promoter-TSS (ENSSMAG00000008482)	protein_coding-promoter-TSS (ENSSMAG00000008482)	-615	ENSSMAG00000008482	protein_coding	scyl3	SCY1-like, kinase-like 3 [Source:ZFIN;Acc:ZDB-GENE-030131-2559]	promoter-TSS
in vivo Vibrio	Upregulated	20:6886995-6887195	20	6886995	6887195	8.36847	8.74435	7.85877	0.737408	0.000187	0.00243429	promoter-TSS (ENSSMAG00000004786)	protein_coding-promoter-TSS (ENSSMAG00000004786)	-3756	ENSSMAG00000004786	protein_coding	phip	pleckstrin homology domain interacting protein [Source:ZFIN;Acc:ZDB-GENE-050208-261]	promoter-TSS
in vivo Vibrio	Upregulated	4:29209684-29209884	4	29209684	29209884	7.22538	7.5982	6.7213	0.737361	0.000132	0.00197623	promoter-TSS (ENSSMAG00000016140)	protein_coding-promoter-TSS (ENSSMAG00000016140)	-1629	ENSSMAG00000016198	protein_coding	LOC118301254	dynactin subunit 1-like	promoter-TSS
in vivo Vibrio	Upregulated	16:971246-971446	16	971246	971446	9.4152	9.79415	8.89981	0.737337	0.000259	0.00297692	Intergenic	Intergenic	7826	ENSSMAG00000011205	protein_coding	hmgcs1	3-hydroxy-3-methylglutaryl-CoA synthase 1 (soluble)	Intergenic
in vivo Vibrio	Upregulated	1:28072463-28072663	1	28072463	28072663	7.31552	7.70238	6.78533	0.737304	0.000456	0.00424139	promoter-TSS (ENSSMAG00000008212)	protein_coding-promoter-TSS (ENSSMAG00000008212)	74	ENSSMAG00000008212	protein_coding	EIF3E	eukaryotic translation initiation factor 3, subunit E, a [Source:NCBI gene;Acc:325102]	promoter-TSS
in vivo Vibrio	Upregulated	4:31430483-31430683	4	31430483	31430683	6.55804	6.9324	6.05114	0.73728	0.000153	0.00215371	promoter-TSS (ENSSMAG00000000952)	protein_coding-promoter-TSS (ENSSMAG00000000952)	37	ENSSMAG00000000952	protein_coding	phax	phosphorylated adaptor for RNA export	promoter-TSS
in vivo Vibrio	Upregulated	12:2287579-2287779	12	2287579	2287779	7.87228	8.24386	7.3705	0.737251	0.000119	0.00184713	TTS (ENSSMAG00000017427)	protein_coding-TTS (ENSSMAG00000017427)	9129	ENSSMAG00000017427	protein_coding	irf4b	interferon regulatory factor 4b [Source:ZFIN;Acc:ZDB-GENE-041001-131]	TTS
in vivo Vibrio	Upregulated	15:9517913-9518113	15	9517913	9518113	7.5375	7.92293	7.00998	0.737238	0.000424	0.00406774	intron (ENSSMAG00000004912, intron 6 of 6)	protein_coding-intron (ENSSMAG00000004912, intron 6 of 6)	3686	ENSSMAG00000004912	protein_coding	zgc:66426	zgc:66426 [Source:ZFIN;Acc:ZDB-GENE-040426-1639]	intron
in vivo Vibrio	Upregulated	13:10090261-10090461	13	10090261	10090461	7.57605	7.95378	7.06292	0.737205	0.000218	0.00268599	promoter-TSS (ENSSMAG00000016555)	protein_coding-promoter-TSS (ENSSMAG00000016555)	-832	ENSSMAG00000016555	protein_coding	ccdc85b	coiled-coil domain containing 85B [Source:ZFIN;Acc:ZDB-GENE-060130-56]	promoter-TSS
in vivo Vibrio	Upregulated	2:16995883-16996083	2	16995883	16996083	9.24399	9.61493	8.74337	0.737199	0.000114	0.00179803	promoter-TSS (ENSSMAG00000000077)	protein_coding-promoter-TSS (ENSSMAG00000000077)	-1719	ENSSMAG00000020555	protein_coding	gsap	gamma-secretase activating protein	promoter-TSS
in vivo Vibrio	Upregulated	3:13408412-13408612	3	13408412	13408612	7.33969	7.71681	6.82769	0.737168	0.000222	0.00271392	promoter-TSS (ENSSMAG00000014017)	protein_coding-promoter-TSS (ENSSMAG00000014017)	-37	ENSSMAG00000014017	protein_coding	gemin7	gem (nuclear organelle) associated protein 7 [Source:ZFIN;Acc:ZDB-GENE-120409-2]	promoter-TSS
in vivo Vibrio	Upregulated	8:1915573-1915773	8	1915573	1915773	7.56001	7.92957	7.0619	0.737165	9.76e-05	0.00163939	promoter-TSS (ENSSMAG00000021098)	protein_coding-promoter-TSS (ENSSMAG00000021098)	-697	ENSSMAG00000021098	protein_coding	LOC118313008	CREB3 regulatory factor-like	promoter-TSS
in vivo Vibrio	Upregulated	9:2424516-2424716	9	2424516	2424716	7.12473	7.5012	6.61395	0.73716	0.000197	0.00251182	TTS (ENSSMAG00000024448)	protein_coding-TTS (ENSSMAG00000024448)	2541	ENSSMAG00000024448	protein_coding	bcl2l16	BCL2 like 16	TTS
in vivo Vibrio	Upregulated	19:12785226-12785426	19	12785226	12785426	5.31296	5.77281	4.63396	0.737152	0.0040304	0.0169861	promoter-TSS (ENSSMAG00000017561)	protein_coding-promoter-TSS (ENSSMAG00000017561)	-12117	ENSSMAG00000017561	protein_coding	cyth1a	cytohesin 1a [Source:ZFIN;Acc:ZDB-GENE-030131-657]	promoter-TSS
in vivo Vibrio	Upregulated	4:8077355-8077555	4	8077355	8077555	5.91782	6.30085	5.39482	0.737144	0.000371	0.00373666	exon (ENSSMAG00000004734, exon 5 of 22)	protein_coding-exon (ENSSMAG00000004734, exon 5 of 22)	11313	ENSSMAG00000004734	protein_coding	aff4	AF4/FMR2 family, member 4 [Source:ZFIN;Acc:ZDB-GENE-100910-5]	exon
in vivo Vibrio	Upregulated	13:4930089-4930289	13	4930089	4930289	8.44986	8.82384	7.94366	0.737143	0.000161	0.00221755	promoter-TSS (ENSSMAG00000009400)	protein_coding-promoter-TSS (ENSSMAG00000009400)	-1573	ENSSMAG00000009400	protein_coding	etfdh	electron transfer flavoprotein dehydrogenase [Source:ZFIN;Acc:ZDB-GENE-040912-168]	promoter-TSS
in vivo Vibrio	Upregulated	3:16229037-16229237	3	16229037	16229237	7.32287	7.71499	6.78268	0.737113	0.000644	0.00525426	promoter-TSS (ENSSMAG00000018719)	protein_coding-promoter-TSS (ENSSMAG00000018719)	-33	ENSSMAG00000021527	protein_coding	ENSSMAG00000021527	NA	promoter-TSS
in vivo Vibrio	Upregulated	9:18210551-18210751	9	18210551	18210751	7.23165	7.60453	6.72749	0.737083	0.00014	0.00203587	promoter-TSS (ENSSMAG00000033862)	protein_coding-promoter-TSS (ENSSMAG00000033862)	-1300	ENSSMAG00000033862	protein_coding	prxl2c	peroxiredoxin like 2C [Source:ZFIN;Acc:ZDB-GENE-110914-194]	promoter-TSS
in vivo Vibrio	Upregulated	14:19079403-19079603	14	19079403	19079603	8.2806	8.66256	7.7596	0.737078	0.000331	0.00348235	exon (ENSSMAG00000031119, exon 1 of 6)	protein_coding-exon (ENSSMAG00000031119, exon 1 of 6)	614	ENSSMAG00000031119	protein_coding	ARL5A	ADP ribosylation factor like GTPase 5A [Source:HGNC Symbol;Acc:HGNC:696]	exon
in vivo Vibrio	Upregulated	1:16288954-16289154	1	16288954	16289154	6.61219	6.98803	6.10257	0.737037	0.000189	0.00245607	intron (ENSSMAG00000005195, intron 1 of 6)	protein_coding-intron (ENSSMAG00000005195, intron 1 of 6)	914	ENSSMAG00000005195	protein_coding	yrdc	yrdC N(6)-threonylcarbamoyltransferase domain containing [Source:ZFIN;Acc:ZDB-GENE-070410-65]	intron
in vivo Vibrio	Upregulated	13:18781088-18781288	13	18781088	18781288	8.74999	9.12071	8.24979	0.736983	0.000113	0.00178761	intron (ENSSMAG00000012749, intron 6 of 7)	protein_coding-intron (ENSSMAG00000012749, intron 6 of 7)	-6093	ENSSMAG00000012797	pseudogene	ENSSMAG00000012797	NA	intron
in vivo Vibrio	Upregulated	2:1318460-1318660	2	1318460	1318660	6.23695	6.5938	5.76175	0.736946	1.63e-05	0.00055	intron (ENSSMAG00000016413, intron 11 of 15)	protein_coding-intron (ENSSMAG00000016413, intron 12 of 16)	5035	ENSSMAG00000016413	protein_coding	tec	tec protein tyrosine kinase	intron
in vivo Vibrio	Upregulated	19:7559881-7560081	19	7559881	7560081	6.39206	6.77258	5.87374	0.736937	0.000289	0.00319465	Intergenic	Intergenic	-2594	ENSSMAG00000007289	protein_coding	csf2rb	colony stimulating factor 2 receptor subunit beta	Intergenic
in vivo Vibrio	Upregulated	6:19906022-19906222	6	19906022	19906222	9.17538	9.55152	8.66521	0.736891	0.000204	0.00257551	promoter-TSS (ENSSMAG00000011604)	protein_coding-promoter-TSS (ENSSMAG00000011604)	-363	ENSSMAG00000011604	protein_coding	hmces	5-hydroxymethylcytosine binding, ES cell specific	promoter-TSS
in vivo Vibrio	Upregulated	12:20551458-20551658	12	20551458	20551658	7.76501	8.13855	7.25963	0.736852	0.000158	0.00218923	intron (ENSSMAG00000001016, intron 1 of 8)	protein_coding-intron (ENSSMAG00000001016, intron 1 of 8)	5226	ENSSMAG00000001016	protein_coding	lpp	LIM domain containing preferred translocation partner in lipoma [Source:ZFIN;Acc:ZDB-GENE-040426-918]	intron
in vivo Vibrio	Upregulated	19:19871748-19871948	19	19871748	19871948	5.40476	5.76626	4.92124	0.736808	2.37e-05	0.000691	Intergenic	Intergenic	-1382	ENSSMAG00000013962	protein_coding	eif3d	eukaryotic translation initiation factor 3, subunit D [Source:NCBI gene;Acc:336498]	Intergenic
in vivo Vibrio	Upregulated	16:1663270-1663470	16	1663270	1663470	7.82313	8.20169	7.30848	0.736756	0.000253	0.00293619	promoter-TSS (ENSSMAG00000012428)	protein_coding-promoter-TSS (ENSSMAG00000012428)	-60	ENSSMAG00000012428	protein_coding	fech	ferrochelatase [Source:HGNC Symbol;Acc:HGNC:3647]	promoter-TSS
in vivo Vibrio	Upregulated	22:11566162-11566362	22	11566162	11566362	7.37172	7.74442	6.86788	0.736727	0.000144	0.00207351	intron (ENSSMAG00000014510, intron 12 of 16)	protein_coding-intron (ENSSMAG00000014510, intron 14 of 21)	5229	ENSSMAG00000014510	protein_coding	tbc1d5	TBC1 domain family, member 5 [Source:ZFIN;Acc:ZDB-GENE-040426-1197]	intron
in vivo Vibrio	Upregulated	18:9075511-9075711	18	9075511	9075711	6.82923	7.20532	6.31914	0.73669	0.000226	0.00274645	Intergenic	Intergenic	-7811	ENSSMAG00000007439	protein_coding	cdc42ep1a	CDC42 effector protein (Rho GTPase binding) 1a [Source:ZFIN;Acc:ZDB-GENE-121128-3]	Intergenic
in vivo Vibrio	Upregulated	5:16387061-16387261	5	16387061	16387261	6.75169	7.13222	6.23337	0.736686	0.000299	0.00326665	promoter-TSS (ENSSMAG00000003974)	protein_coding-promoter-TSS (ENSSMAG00000003974)	-18	ENSSMAG00000003974	protein_coding	kifbp	kinesin family binding protein [Source:NCBI gene;Acc:100002194]	promoter-TSS
in vivo Vibrio	Upregulated	1:6376699-6376899	1	6376699	6376899	8.90692	9.28692	8.38959	0.736679	0.000289	0.00319314	intron (ENSSMAG00000007913, intron 1 of 17)	protein_coding-intron (ENSSMAG00000007913, intron 1 of 17)	-5830	ENSSMAG00000007913	protein_coding	mta2	metastasis associated 1 family, member 2 [Source:ZFIN;Acc:ZDB-GENE-030131-4803]	intron
in vivo Vibrio	Upregulated	18:2161399-2161599	18	2161399	2161599	8.33485	8.71731	7.81293	0.736677	0.00035	0.00360157	exon (ENSSMAG00000017199, exon 1 of 16)	protein_coding-exon (ENSSMAG00000017199, exon 1 of 16)	545	ENSSMAG00000017199	protein_coding	TMX3	thioredoxin related transmembrane protein 3 [Source:HGNC Symbol;Acc:HGNC:24718]	exon
in vivo Vibrio	Upregulated	9:14655054-14655254	9	14655054	14655254	6.75666	7.1346	6.24314	0.736648	0.000218	0.00268775	Intergenic	Intergenic	-6998	ENSSMAG00000033634	protein_coding	MTRFR	chromosome 12 open reading frame 65 [Source:HGNC Symbol;Acc:HGNC:26784]	Intergenic
in vivo Vibrio	Upregulated	2:18499631-18499831	2	18499631	18499831	7.91253	8.29782	7.38528	0.736643	0.000429	0.00409117	promoter-TSS (ENSSMAG00000000645)	protein_coding-promoter-TSS (ENSSMAG00000000645)	-782	ENSSMAG00000000647	protein_coding	zc3hc1	zinc finger, C3HC-type containing 1 [Source:ZFIN;Acc:ZDB-GENE-061013-94]	promoter-TSS
in vivo Vibrio	Upregulated	19:6037630-6037830	19	6037630	6037830	6.94082	7.34381	6.37967	0.736635	0.00110564	0.00740801	Intergenic	Intergenic	-1210	ENSSMAG00000031402	protein_coding	BPTF	Nucleosome-remodeling factor subunit BPTF (Bromodomain and PHD finger-containing transcription factor) (Fetal Alz-50 clone 1 protein) (Fetal Alzheimer antigen)	Intergenic
in vivo Vibrio	Upregulated	16:15742979-15743179	16	15742979	15743179	7.41967	7.78612	6.92723	0.736606	6.29e-05	0.00125162	Intergenic	Intergenic	-2813	ENSSMAG00000012614	protein_coding	LOC118285040	MARVEL domain-containing protein 2-like	Intergenic
in vivo Vibrio	Upregulated	7:15243995-15244195	7	15243995	15244195	6.77891	7.16597	6.24832	0.73655	0.000482	0.00439316	promoter-TSS (ENSSMAG00000007865)	protein_coding-promoter-TSS (ENSSMAG00000007865)	-108	ENSSMAG00000007865	protein_coding	imp3	IMP U3 small nucleolar ribonucleoprotein 3 [Source:ZFIN;Acc:ZDB-GENE-040426-1062]	promoter-TSS
in vivo Vibrio	Upregulated	21:570980-571180	21	570980	571180	7.16855	7.54967	6.64911	0.73651	0.000301	0.00327443	promoter-TSS (ENSSMAG00000011212)	protein_coding-promoter-TSS (ENSSMAG00000011212)	-140	ENSSMAG00000011212	protein_coding	esyt2b	extended synaptotagmin-like protein 2b [Source:ZFIN;Acc:ZDB-GENE-090615-2]	promoter-TSS
in vivo Vibrio	Upregulated	11:15057645-15057845	11	15057645	15057845	9.34902	9.72642	8.83651	0.736462	0.000236	0.00281624	promoter-TSS (ENSSMAG00000006302)	protein_coding-promoter-TSS (ENSSMAG00000006302)	-363	ENSSMAG00000006302	protein_coding	uba1	ubiquitin-like modifier activating enzyme 1 [Source:ZFIN;Acc:ZDB-GENE-040426-2009]	promoter-TSS
in vivo Vibrio	Upregulated	9:14661816-14662016	9	14661816	14662016	7.96734	8.34523	7.45392	0.736405	0.00024	0.00284884	promoter-TSS (ENSSMAG00000033634)	protein_coding-promoter-TSS (ENSSMAG00000033634)	-236	ENSSMAG00000033634	protein_coding	MTRFR	chromosome 12 open reading frame 65 [Source:HGNC Symbol;Acc:HGNC:26784]	promoter-TSS
in vivo Vibrio	Upregulated	2:6614214-6614414	2	6614214	6614414	8.79138	9.18201	8.25402	0.736379	0.000618	0.00511416	exon (ENSSMAG00000011064, exon 1 of 11)	protein_coding-exon (ENSSMAG00000011064, exon 1 of 11)	227	ENSSMAG00000011064	protein_coding	LOC118289121	E3 ubiquitin-protein ligase ZFP91-like	exon
in vivo Vibrio	Upregulated	18:9429180-9429380	18	9429180	9429380	6.3092	6.68368	5.80207	0.736378	0.000198	0.00252766	promoter-TSS (ENSSMAG00000008092)	protein_coding-promoter-TSS (ENSSMAG00000008092)	-181	ENSSMAG00000008092	protein_coding	ercc4	excision repair cross-complementation group 4 [Source:ZFIN;Acc:ZDB-GENE-030131-5533]	promoter-TSS
in vivo Vibrio	Upregulated	11:20818128-20818328	11	20818128	20818328	7.23072	7.59721	6.73821	0.736367	7.34e-05	0.00137352	promoter-TSS (ENSSMAG00000018838)	protein_coding-promoter-TSS (ENSSMAG00000018838)	-1103	ENSSMAG00000018838	protein_coding	ada	adenosine deaminase [Source:NCBI gene;Acc:436919]	promoter-TSS
in vivo Vibrio	Upregulated	17:19502506-19502706	17	19502506	19502706	6.78013	7.16288	6.25764	0.73635	0.000329	0.00346923	promoter-TSS (ENSSMAG00000030214)	protein_coding-promoter-TSS (ENSSMAG00000030214)	-365	ENSSMAG00000030214	protein_coding	rin3	Ras and Rab interactor 3	promoter-TSS
in vivo Vibrio	Upregulated	18:8804048-8804248	18	8804048	8804248	5.46429	5.83509	4.96393	0.73634	8.58e-05	0.00151556	exon (ENSSMAG00000031000, exon 12 of 17)	protein_coding-exon (ENSSMAG00000031000, exon 12 of 17)	-23524	ENSSMAG00000006443	protein_coding	shisa8b	shisa family member 8b	exon
in vivo Vibrio	Upregulated	11:2555829-2556029	11	2555829	2556029	8.73817	9.11422	8.22817	0.736339	0.000208	0.002607	promoter-TSS (ENSSMAG00000027972)	protein_coding-promoter-TSS (ENSSMAG00000027972)	-206	ENSSMAG00000027972	protein_coding	ENSSMAG00000027972	NA	promoter-TSS
in vivo Vibrio	Upregulated	15:9139007-9139207	15	9139007	9139207	6.72121	7.10632	6.19431	0.73633	0.000412	0.00399482	Intergenic	Intergenic	-1305	ENSSMAG00000003970	protein_coding	zdhhc16a	zinc finger DHHC-type containing 16a [Source:NCBI gene;Acc:394017]	Intergenic
in vivo Vibrio	Upregulated	6:12347342-12347542	6	12347342	12347542	7.28312	7.67609	6.7413	0.73626	0.000697	0.00552776	promoter-TSS (ENSSMAG00000020888)	protein_coding-promoter-TSS (ENSSMAG00000020888)	-106	ENSSMAG00000025403	protein_coding	ppil1	peptidylprolyl isomerase (cyclophilin)-like 1 [Source:ZFIN;Acc:ZDB-GENE-051009-1]	promoter-TSS
in vivo Vibrio	Upregulated	7:14891204-14891404	7	14891204	14891404	6.06017	6.43508	5.55227	0.73619	0.000219	0.0026915	exon (ENSSMAG00000006728, exon 15 of 15)	protein_coding-exon (ENSSMAG00000006728, exon 15 of 15)	-3929	ENSSMAG00000006658	protein_coding	ccdc18	coiled-coil domain containing 18 [Source:ZFIN;Acc:ZDB-GENE-030131-5414]	exon
in vivo Vibrio	Upregulated	6:11594180-11594380	6	11594180	11594380	4.91528	5.28285	4.4208	0.735964	7.46e-05	0.00138764	promoter-TSS (ENSSMAG00000017026)	protein_coding-promoter-TSS (ENSSMAG00000017026)	80	ENSSMAG00000017026	protein_coding	slc38a3b	solute carrier family 38 member 3b [Source:ZFIN;Acc:ZDB-GENE-121120-3]	promoter-TSS
in vivo Vibrio	Upregulated	12:21953063-21953263	12	21953063	21953263	8.08025	8.4522	7.57779	0.735955	0.000138	0.00202662	intron (ENSSMAG00000002806, intron 3 of 12)	protein_coding-intron (ENSSMAG00000002806, intron 3 of 18)	2028	ENSSMAG00000002806	protein_coding	evi5b	ecotropic viral integration site 5b [Source:ZFIN;Acc:ZDB-GENE-041111-244]	intron
in vivo Vibrio	Upregulated	12:17035939-17036139	12	17035939	17036139	5.55924	5.9848	4.95299	0.735951	0.00219047	0.011472	promoter-TSS (ENSSMAG00000012403)	protein_coding-promoter-TSS (ENSSMAG00000012403)	539	ENSSMAG00000012397	protein_coding	borcs8	BLOC-1 related complex subunit 8 [Source:NCBI gene;Acc:558180]	promoter-TSS
in vivo Vibrio	Upregulated	20:11489981-11490181	20	11489981	11490181	7.72433	8.10141	7.21242	0.735948	0.000238	0.00283247	exon (ENSSMAG00000013176, exon 1 of 6)	protein_coding-exon (ENSSMAG00000013176, exon 1 of 6)	-3425	ENSSMAG00000013176	protein_coding	LOC118290434	prospero homeobox protein 1-like	exon
in vivo Vibrio	Upregulated	18:20633660-20633860	18	20633660	20633860	4.38899	4.84924	3.70912	0.735882	0.00416554	0.0173527	Intergenic	Intergenic	4756	ENSSMAG00000011385	protein_coding	kcnj2a	potassium inwardly rectifying channel subfamily J member 2a [Source:ZFIN;Acc:ZDB-GENE-120319-1]	Intergenic
in vivo Vibrio	Upregulated	7:16997170-16997370	7	16997170	16997370	7.31848	7.68705	6.82218	0.735859	9.36e-05	0.00159931	promoter-TSS (ENSSMAG00000024976)	protein_coding-promoter-TSS (ENSSMAG00000024976)	-106	ENSSMAG00000024976	protein_coding	SUGT1	SGT1 homolog, MIS12 kinetochore complex assembly cochaperone [Source:HGNC Symbol;Acc:HGNC:16987]	promoter-TSS
in vivo Vibrio	Upregulated	21:9872426-9872626	21	9872426	9872626	7.30925	7.68539	6.79906	0.735815	0.000213	0.00264732	intron (ENSSMAG00000003241, intron 5 of 6)	protein_coding-intron (ENSSMAG00000003241, intron 5 of 6)	4780	ENSSMAG00000003241	protein_coding	map3k8	mitogen-activated protein kinase kinase kinase 8 [Source:ZFIN;Acc:ZDB-GENE-100316-8]	intron
in vivo Vibrio	Upregulated	18:18670530-18670730	18	18670530	18670730	5.79302	6.16345	5.29335	0.735773	0.000116	0.00181825	promoter-TSS (ENSSMAG00000007414)	protein_coding-promoter-TSS (ENSSMAG00000007414)	-92	ENSSMAG00000007436	protein_coding	mrpl43	mitochondrial ribosomal protein L43 [Source:ZFIN;Acc:ZDB-GENE-040718-125]	promoter-TSS
in vivo Vibrio	Upregulated	18:14671234-14671434	18	14671234	14671434	7.78638	8.15945	7.28184	0.735772	0.000158	0.00219183	Intergenic	Intergenic	-1406	ENSSMAG00000020323	protein_coding	coasy	CoA synthase	Intergenic
in vivo Vibrio	Upregulated	6:25125378-25125578	6	25125378	25125578	8.35225	8.72793	7.84293	0.73577	0.000208	0.00260838	intron (ENSSMAG00000002706, intron 1 of 6)	protein_coding-intron (ENSSMAG00000002706, intron 1 of 6)	-2782	ENSSMAG00000031765	protein_coding	zc3h11a	zinc finger CCCH-type containing 11A	intron
in vivo Vibrio	Upregulated	5:30307446-30307646	5	30307446	30307646	6.2685	6.63649	5.77328	0.735738	6.25e-05	0.00124582	exon (ENSSMAG00000015204, exon 1 of 6)	protein_coding-exon (ENSSMAG00000015204, exon 1 of 6)	799	ENSSMAG00000015204	protein_coding	LOC118302690	hepatoma-derived growth factor-related protein 3-like	exon
in vivo Vibrio	Upregulated	13:13937149-13937349	13	13937149	13937349	8.20273	8.58772	7.67605	0.735682	0.000443	0.0041709	intron (ENSSMAG00000003589, intron 7 of 7)	protein_coding-intron (ENSSMAG00000003589, intron 6 of 6)	-3302	ENSSMAG00000003750	protein_coding	nme5	NME/NM23 family member 5	intron
in vivo Vibrio	Upregulated	5:18634818-18635018	5	18634818	18635018	8.93623	9.30933	8.43165	0.735681	0.000159	0.00219736	exon (ENSSMAG00000007267, exon 1 of 15)	protein_coding-exon (ENSSMAG00000007267, exon 1 of 15)	557	ENSSMAG00000007267	protein_coding	wdr76	WD repeat domain 76	exon
in vivo Vibrio	Upregulated	3:17636919-17637119	3	17636919	17637119	8.94875	9.31961	8.44827	0.735585	0.000127	0.00192345	intron (ENSSMAG00000020080, intron 1 of 3)	protein_coding-intron (ENSSMAG00000020080, intron 1 of 3)	145	ENSSMAG00000020080	protein_coding	rnf7	ring finger protein 7 [Source:ZFIN;Acc:ZDB-GENE-050220-12]	intron
in vivo Vibrio	Upregulated	12:18090065-18090265	12	18090065	18090265	5.76652	6.13735	5.26609	0.735562	0.000112	0.00178501	intron (ENSSMAG00000025087, intron 1 of 1)	lncRNA-intron (ENSSMAG00000025087, intron 2 of 2)	12176	ENSSMAG00000025087	lncRNA	ENSSMAG00000025087	NA	intron
in vivo Vibrio	Upregulated	14:8556547-8556747	14	8556547	8556747	7.81055	8.18958	7.29501	0.735493	0.000289	0.00319465	intron (ENSSMAG00000037836, intron 2 of 2)	protein_coding-intron (ENSSMAG00000037836, intron 2 of 2)	1482	ENSSMAG00000037836	protein_coding	TSC22D1	TSC22 domain family protein 1 (Transforming growth factor beta-1-induced transcript 4 protein)	intron
in vivo Vibrio	Upregulated	16:2921845-2922045	16	2921845	2922045	8.11623	8.49236	7.60607	0.735236	0.000221	0.00270727	Intergenic	Intergenic	-3670	ENSSMAG00000014572	protein_coding	akna	AT-hook transcription factor [Source:ZFIN;Acc:ZDB-GENE-091204-170]	Intergenic
in vivo Vibrio	Upregulated	2:11983953-11984153	2	11983953	11984153	8.29619	8.67715	7.77705	0.735211	0.000334	0.00350189	intron (ENSSMAG00000012985, intron 3 of 22)	protein_coding-intron (ENSSMAG00000012985, intron 3 of 20)	8565	ENSSMAG00000012985	protein_coding	arid2	AT rich interactive domain 2 (ARID, RFX-like) [Source:ZFIN;Acc:ZDB-GENE-030131-6311]	intron
in vivo Vibrio	Upregulated	22:12062274-12062474	22	12062274	12062474	8.65178	9.02555	8.14597	0.735205	0.000178	0.00236284	Intergenic	Intergenic	-1760	ENSSMAG00000015700	protein_coding	asns	asparagine synthetase [Source:ZFIN;Acc:ZDB-GENE-040426-1091]	Intergenic
in vivo Vibrio	Upregulated	13:24879924-24880124	13	24879924	24880124	7.14092	7.53184	6.60302	0.735187	0.000657	0.00532158	promoter-TSS (ENSSMAG00000014813)	protein_coding-promoter-TSS (ENSSMAG00000014813)	-838	ENSSMAG00000014813	protein_coding	hars	histidyl-tRNA synthetase [Source:ZFIN;Acc:ZDB-GENE-040912-152]	promoter-TSS
in vivo Vibrio	Upregulated	5:23596857-23597057	5	23596857	23597057	8.37194	8.74076	7.87519	0.73512	0.000102	0.00168759	promoter-TSS (ENSSMAG00000011818)	protein_coding-promoter-TSS (ENSSMAG00000011818)	-128	ENSSMAG00000011818	protein_coding	cep89	centrosomal protein 89 [Source:NCBI gene;Acc:393852]	promoter-TSS
in vivo Vibrio	Upregulated	9:2446934-2447134	9	2446934	2447134	9.28204	9.65922	8.76993	0.73511	0.000249	0.00291217	promoter-TSS (ENSSMAG00000018774)	protein_coding-promoter-TSS (ENSSMAG00000018774)	-742	ENSSMAG00000018774	protein_coding	mlec	malectin	promoter-TSS
in vivo Vibrio	Upregulated	9:22421997-22422197	9	22421997	22422197	5.7281	6.09281	5.23881	0.735078	5.8e-05	0.00118695	intron (ENSSMAG00000012192, intron 9 of 19)	protein_coding-intron (ENSSMAG00000012192, intron 9 of 19)	8860	ENSSMAG00000012192	protein_coding	taok3a	TAO kinase 3a [Source:ZFIN;Acc:ZDB-GENE-100921-50]	intron
in vivo Vibrio	Upregulated	4:9677805-9678005	4	9677805	9678005	6.35696	6.73574	5.84189	0.735062	0.000312	0.00335979	intron (ENSSMAG00000006917, intron 4 of 11)	protein_coding-intron (ENSSMAG00000006917, intron 4 of 11)	19574	ENSSMAG00000006917	protein_coding	tcf7	transcription factor 7 [Source:ZFIN;Acc:ZDB-GENE-050222-4]	intron
in vivo Vibrio	Upregulated	8:5012221-5012421	8	5012221	5012421	7.4192	7.79543	6.90887	0.735022	0.000215	0.00266673	promoter-TSS (ENSSMAG00000000584)	protein_coding-promoter-TSS (ENSSMAG00000000584)	-408	ENSSMAG00000000584	protein_coding	iqce	IQ motif containing E	promoter-TSS
in vivo Vibrio	Upregulated	19:3536429-3536629	19	3536429	3536629	5.94534	6.30471	5.46565	0.73502	1.74e-05	0.000572	Intergenic	Intergenic	3171	ENSSMAG00000016806	protein_coding	timm29	translocase of inner mitochondrial membrane 29 [Source:ZFIN;Acc:ZDB-GENE-050522-380]	Intergenic
in vivo Vibrio	Upregulated	7:15870839-15871039	7	15870839	15871039	7.27986	7.66016	6.76196	0.735007	0.000312	0.00335728	promoter-TSS (ENSSMAG00000009426)	protein_coding-promoter-TSS (ENSSMAG00000009426)	-502	ENSSMAG00000009426	protein_coding	IPP	intracisternal A particle-promoted polypeptide [Source:HGNC Symbol;Acc:HGNC:6108]	promoter-TSS
in vivo Vibrio	Upregulated	17:11035082-11035282	17	11035082	11035282	4.65956	5.04507	4.1319	0.734998	0.000452	0.00422047	Intergenic	Intergenic	6050	ENSSMAG00000001271	protein_coding	degs2	delta(4)-desaturase, sphingolipid 2 [Source:ZFIN;Acc:ZDB-GENE-080228-1]	Intergenic
in vivo Vibrio	Upregulated	7:7173560-7173760	7	7173560	7173760	8.35623	8.73964	7.83253	0.734947	0.000408	0.00397146	Intergenic	Intergenic	-1196	ENSSMAG00000035817	protein_coding	myl12.2	myosin, light chain 12, genome duplicate 2 [Source:ZFIN;Acc:ZDB-GENE-030131-9028]	Intergenic
in vivo Vibrio	Upregulated	11:10030995-10031195	11	10030995	10031195	9.41124	9.79123	8.89393	0.734816	0.000321	0.00342228	promoter-TSS (ENSSMAG00000011351)	protein_coding-promoter-TSS (ENSSMAG00000011351)	-2086	ENSSMAG00000011351	protein_coding	ybx1	Y box binding protein 1 [Source:ZFIN;Acc:ZDB-GENE-000629-3]	promoter-TSS
in vivo Vibrio	Upregulated	8:10869963-10870163	8	10869963	10870163	6.4885	6.88823	5.93366	0.734783	0.00101416	0.00702702	intron (ENSSMAG00000009628, intron 1 of 6)	protein_coding-intron (ENSSMAG00000009628, intron 1 of 6)	141	ENSSMAG00000009628	protein_coding	aip	aryl hydrocarbon receptor interacting protein	intron
in vivo Vibrio	Upregulated	11:8471155-8471355	11	8471155	8471355	6.76325	7.14596	6.24084	0.73477	0.000386	0.00383452	promoter-TSS (ENSSMAG00000009822)	protein_coding-promoter-TSS (ENSSMAG00000009822)	-4452	ENSSMAG00000009843	protein_coding	LOC118316836	oxysterol-binding protein-related protein 2-like	promoter-TSS
in vivo Vibrio	Upregulated	15:9399174-9399374	15	9399174	9399374	5.46739	5.86968	4.90759	0.734692	0.00115056	0.00759748	promoter-TSS (ENSSMAG00000001711)	protein_coding-promoter-TSS (ENSSMAG00000001711)	-107	ENSSMAG00000001711	protein_coding	CXCL12	chemokine (C-X-C motif) ligand 12a (stromal cell-derived factor 1) [Source:ZFIN;Acc:ZDB-GENE-030318-1]	promoter-TSS
in vivo Vibrio	Upregulated	6:12189288-12189488	6	12189288	12189488	8.0583	8.43318	7.55046	0.734626	0.000205	0.00258279	Intergenic	Intergenic	-2594	ENSSMAG00000020812	protein_coding	srsf3a	serine and arginine rich splicing factor 3a [Source:ZFIN;Acc:ZDB-GENE-030616-631]	Intergenic
in vivo Vibrio	Upregulated	9:10479605-10479805	9	10479605	10479805	8.70882	9.09173	8.18606	0.734624	0.000402	0.00393238	promoter-TSS (ENSSMAG00000026420)	protein_coding-promoter-TSS (ENSSMAG00000026420)	-247	ENSSMAG00000026420	protein_coding	slc25a37	solute carrier family 25 member 37 [Source:NCBI gene;Acc:387000]	promoter-TSS
in vivo Vibrio	Upregulated	8:4221841-4222041	8	4221841	4222041	7.24657	7.6242	6.73363	0.734604	0.000263	0.00300946	Intergenic	Intergenic	-1435	ENSSMAG00000021270	protein_coding	LOC118312688	protein sidekick-1-like	Intergenic
in vivo Vibrio	Upregulated	11:4635520-4635720	11	4635520	4635720	6.39808	6.77859	5.8798	0.734544	0.000302	0.00328198	Intergenic	Intergenic	-6903	ENSSMAG00000004449	protein_coding	pim1	Pim-1 proto-oncogene, serine/threonine kinase	Intergenic
in vivo Vibrio	Upregulated	22:1871694-1871894	22	1871694	1871894	5.46986	5.84358	4.96414	0.734533	0.000258	0.00297398	Intergenic	Intergenic	5714	ENSSMAG00000017466	protein_coding	zbtb22b	zinc finger and BTB domain containing 22b [Source:ZFIN;Acc:ZDB-GENE-010110-4]	Intergenic
in vivo Vibrio	Upregulated	1:17998932-17999132	1	17998932	17999132	8.17173	8.54827	7.6608	0.734513	0.000241	0.00285718	promoter-TSS (ENSSMAG00000010753)	protein_coding-promoter-TSS (ENSSMAG00000010753)	1502	ENSSMAG00000010794	snRNA	U7	U7 small nuclear RNA [Source:RFAM;Acc:RF00066]	promoter-TSS
in vivo Vibrio	Upregulated	18:10289895-10290095	18	10289895	10290095	7.23405	7.61469	6.7155	0.734481	0.000341	0.00354405	promoter-TSS (ENSSMAG00000010625)	protein_coding-promoter-TSS (ENSSMAG00000010625)	-420	ENSSMAG00000010625	protein_coding	slc38a10	solute carrier family 38 member 10 [Source:ZFIN;Acc:ZDB-GENE-050309-21]	promoter-TSS
in vivo Vibrio	Upregulated	2:6217425-6217625	2	6217425	6217625	7.41976	7.79563	6.91009	0.734481	0.000234	0.00280153	promoter-TSS (ENSSMAG00000009566)	protein_coding-promoter-TSS (ENSSMAG00000009566)	-99	ENSSMAG00000009566	protein_coding	TRMT44	tRNA methyltransferase 44 homolog [Source:HGNC Symbol;Acc:HGNC:26653]	promoter-TSS
in vivo Vibrio	Upregulated	4:9988140-9988340	4	9988140	9988340	6.20097	6.57191	5.70035	0.734478	0.000152	0.00213888	promoter-TSS (ENSSMAG00000007365)	protein_coding-promoter-TSS (ENSSMAG00000007365)	79	ENSSMAG00000007365	protein_coding	txndc15	thioredoxin domain containing 15 [Source:ZFIN;Acc:ZDB-GENE-070615-36]	promoter-TSS
in vivo Vibrio	Upregulated	15:20280243-20280443	15	20280243	20280443	7.96895	8.35623	7.43796	0.734434	0.000533	0.00468087	exon (ENSSMAG00000001822, exon 1 of 10)	protein_coding-exon (ENSSMAG00000001822, exon 1 of 10)	921	ENSSMAG00000001822	protein_coding	rbm45	RNA binding motif protein 45	exon
in vivo Vibrio	Upregulated	11:12901121-12901321	11	12901121	12901321	8.66708	9.05376	8.13722	0.734421	0.000532	0.00467333	Intergenic	Intergenic	-5402	ENSSMAG00000019511	protein_coding	atf7a	activating transcription factor 7a [Source:ZFIN;Acc:ZDB-GENE-050721-2]	Intergenic
in vivo Vibrio	Upregulated	17:368390-368590	17	368390	368590	8.14366	8.52235	7.62878	0.734392	0.000289	0.00319234	intron (ENSSMAG00000002935, intron 3 of 8)	protein_coding-intron (ENSSMAG00000002935, intron 4 of 8)	8135	ENSSMAG00000002935	protein_coding	ehd4	EH-domain containing 4 [Source:ZFIN;Acc:ZDB-GENE-060810-22]	intron
in vivo Vibrio	Upregulated	14:15514249-15514449	14	15514249	15514449	5.77354	6.13992	5.28123	0.734389	5.23e-05	0.00111606	Intergenic	Intergenic	8153	ENSSMAG00000019585	protein_coding	LOC118320597	high affinity immunoglobulin epsilon receptor subunit gamma-like	Intergenic
in vivo Vibrio	Upregulated	1:20174099-20174299	1	20174099	20174299	8.96514	9.33563	8.46536	0.734329	0.000132	0.00197168	promoter-TSS (ENSSMAG00000018258)	protein_coding-promoter-TSS (ENSSMAG00000018258)	-785	ENSSMAG00000018258	protein_coding	acbd7	acyl-CoA binding domain containing 7 [Source:ZFIN;Acc:ZDB-GENE-050913-108]	promoter-TSS
in vivo Vibrio	Upregulated	18:19857047-19857247	18	19857047	19857247	5.62722	5.99508	5.13222	0.734207	0.000102	0.00168786	exon (ENSSMAG00000009561, exon 1 of 15)	protein_coding-exon (ENSSMAG00000009561, exon 1 of 15)	261	ENSSMAG00000009561	protein_coding	calcoco2	calcium binding and coiled-coil domain 2	exon
in vivo Vibrio	Upregulated	9:512158-512358	9	512158	512358	8.85034	9.2234	8.34584	0.734151	0.000175	0.00233918	promoter-TSS (ENSSMAG00000000378)	protein_coding-promoter-TSS (ENSSMAG00000000378)	-186	ENSSMAG00000000378	protein_coding	si:ch211-158d24.2	multiple epidermal growth factor-like domains protein 9	promoter-TSS
in vivo Vibrio	Upregulated	7:23670646-23670846	7	23670646	23670846	7.5032	7.8876	6.97761	0.734126	0.000453	0.00422712	exon (ENSSMAG00000020403, exon 1 of 7)	protein_coding-exon (ENSSMAG00000020403, exon 1 of 7)	-16599	ENSSMAG00000020403	protein_coding	phactr4a	phosphatase and actin regulator 4a [Source:NCBI gene;Acc:569383]	exon
in vivo Vibrio	Upregulated	10:11227629-11227829	10	11227629	11227829	7.72112	8.10555	7.19548	0.734009	0.000454	0.00423084	promoter-TSS (ENSSMAG00000011138)	protein_coding-promoter-TSS (ENSSMAG00000011138)	-255	ENSSMAG00000011138	protein_coding	galk2	galactokinase 2 [Source:ZFIN;Acc:ZDB-GENE-041114-143]	promoter-TSS
in vivo Vibrio	Upregulated	14:22882054-22882254	14	22882054	22882254	6.63085	7.00607	6.12236	0.733974	0.000202	0.00255715	Intergenic	Intergenic	-9757	ENSSMAG00000014886	protein_coding	enox1	ecto-NOX disulfide-thiol exchanger 1	Intergenic
in vivo Vibrio	Upregulated	14:21262286-21262486	14	21262286	21262486	5.60424	6.01873	5.02037	0.733949	0.00188504	0.0103996	Intergenic	Intergenic	10542	ENSSMAG00000011176	protein_coding	rgcc	regulator of cell cycle [Source:ZFIN;Acc:ZDB-GENE-040704-31]	Intergenic
in vivo Vibrio	Upregulated	14:21299360-21299560	14	21299360	21299560	8.07724	8.47849	7.51946	0.733938	0.00114896	0.0075905	intron (ENSSMAG00000011221, intron 11 of 38)	protein_coding-intron (ENSSMAG00000011221, intron 12 of 41)	12156	ENSSMAG00000011221	protein_coding	vwa8	von Willebrand factor A domain containing 8 [Source:NCBI gene;Acc:561317]	intron
in vivo Vibrio	Upregulated	6:2610677-2610877	6	2610677	2610877	7.28511	7.71075	6.6787	0.733891	0.00247929	0.0124383	intron (ENSSMAG00000026112, intron 1 of 6)	protein_coding-intron (ENSSMAG00000026112, intron 1 of 6)	4390	ENSSMAG00000026112	protein_coding	ENSSMAG00000026112	NA	intron
in vivo Vibrio	Upregulated	19:19404443-19404643	19	19404443	19404643	6.18566	6.55452	5.68882	0.733848	0.000117	0.00182716	promoter-TSS (ENSSMAG00000012721)	protein_coding-promoter-TSS (ENSSMAG00000012721)	-443	ENSSMAG00000012721	protein_coding	PCTP	phosphatidylcholine transfer protein [Source:HGNC Symbol;Acc:HGNC:8752]	promoter-TSS
in vivo Vibrio	Upregulated	12:10554872-10555072	12	10554872	10555072	5.21157	5.66477	4.5471	0.733821	0.0039325	0.0167106	intron (ENSSMAG00000001264, intron 12 of 17)	protein_coding-intron (ENSSMAG00000001264, intron 16 of 20)	12817	ENSSMAG00000001225	protein_coding	LOC118318105	5-hydroxytryptamine receptor 3A-like	intron
in vivo Vibrio	Upregulated	7:25507838-25508038	7	25507838	25508038	5.91465	6.27365	5.43564	0.733811	1.73e-05	0.000569	Intergenic	Intergenic	11208	ENSSMAG00000020631	protein_coding	e2f3	E2F transcription factor 3 [Source:ZFIN;Acc:ZDB-GENE-070112-882]	Intergenic
in vivo Vibrio	Upregulated	1:891522-891722	1	891522	891722	5.86243	6.22857	5.37056	0.733807	7.08e-05	0.0013441	intron (ENSSMAG00000000087, intron 60 of 74)	protein_coding-intron (ENSSMAG00000000087, intron 28 of 43)	-30051	ENSSMAG00000000067	protein_coding	gtf3c3	general transcription factor IIIC, polypeptide 3	intron
in vivo Vibrio	Upregulated	6:16283680-16283880	6	16283680	16283880	8.53498	8.90688	8.03261	0.733776	0.000157	0.00218648	promoter-TSS (ENSSMAG00000006641)	protein_coding-promoter-TSS (ENSSMAG00000006641)	-151	ENSSMAG00000006641	protein_coding	spcs1	signal peptidase complex subunit 1 [Source:ZFIN;Acc:ZDB-GENE-050809-130]	promoter-TSS
in vivo Vibrio	Upregulated	8:5473544-5473744	8	5473544	5473744	8.44336	8.82378	7.92526	0.733743	0.000344	0.00356659	promoter-TSS (ENSSMAG00000001043)	protein_coding-promoter-TSS (ENSSMAG00000001043)	-452	ENSSMAG00000001043	protein_coding	sart1	spliceosome associated factor 1, recruiter of U4/U6.U5 tri-snRNP	promoter-TSS
in vivo Vibrio	Upregulated	10:10018878-10019078	10	10018878	10019078	9.27981	9.65747	8.7668	0.733739	0.00028	0.00313029	promoter-TSS (ENSSMAG00000008976)	protein_coding-promoter-TSS (ENSSMAG00000008976)	-294	ENSSMAG00000008976	protein_coding	taf3	TAF3 RNA polymerase II, TATA box binding protein (TBP)-associated facto	promoter-TSS
in vivo Vibrio	Upregulated	3:5190808-5191008	3	5190808	5191008	4.33118	4.89984	3.37898	0.73373	0.00689405	0.0240723	promoter-TSS (ENSSMAG00000035819)	snRNA-promoter-TSS (ENSSMAG00000035819)	-118	ENSSMAG00000035819	snRNA	U2	U2 spliceosomal RNA [Source:RFAM;Acc:RF00004]	promoter-TSS
in vivo Vibrio	Upregulated	3:16114993-16115193	3	16114993	16115193	6.22187	6.60824	5.69258	0.733721	0.000518	0.00459733	Intergenic	Intergenic	8831	ENSSMAG00000035804	protein_coding	Zfp36l3	mRNA decay activator protein ZFP36L3 (Zinc finger protein 36, C3H1 type-like 3) (zinc finger protein 36-like 3)	Intergenic
in vivo Vibrio	Upregulated	11:12816424-12816624	11	12816424	12816624	6.67591	7.05159	6.16657	0.733713	0.000225	0.00273813	exon (ENSSMAG00000019340, exon 1 of 10)	protein_coding-exon (ENSSMAG00000019340, exon 1 of 10)	190	ENSSMAG00000019340	protein_coding	inavaa	innate immunity activator a [Source:ZFIN;Acc:ZDB-GENE-081105-161]	exon
in vivo Vibrio	Upregulated	20:6073168-6073368	20	6073168	6073368	6.93027	7.3153	6.40352	0.733703	0.000507	0.00453843	Intergenic	Intergenic	-1282	ENSSMAG00000004378	protein_coding	psma6b	proteasome 20S subunit alpha 6b [Source:ZFIN;Acc:ZDB-GENE-040718-329]	Intergenic
in vivo Vibrio	Upregulated	15:20029974-20030174	15	20029974	20030174	6.22346	6.60411	5.7049	0.733702	0.000313	0.00336715	intron (ENSSMAG00000001127, intron 11 of 31)	protein_coding-intron (ENSSMAG00000001127, intron 14 of 32)	7735	ENSSMAG00000001127	protein_coding	itsn1	intersectin 1 (SH3 domain protein) [Source:ZFIN;Acc:ZDB-GENE-030616-226]	intron
in vivo Vibrio	Upregulated	19:5625917-5626117	19	5625917	5626117	7.10388	7.46924	6.61343	0.733663	7.38e-05	0.00137698	Intergenic	Intergenic	11410	ENSSMAG00000003131	protein_coding	zgc:109949	zgc:109949 [Source:ZFIN;Acc:ZDB-GENE-050522-166]	Intergenic
in vivo Vibrio	Upregulated	2:20381536-20381736	2	20381536	20381736	6.75485	7.13049	6.24559	0.733649	0.00022	0.00269863	TTS (ENSSMAG00000002702)	protein_coding-TTS (ENSSMAG00000002702)	-3145	ENSSMAG00000002712	protein_coding	tcp11l2	t-complex 11, testis-specific-like 2	TTS
in vivo Vibrio	Upregulated	20:14710218-14710418	20	14710218	14710418	7.06338	7.45341	6.52718	0.733637	0.000658	0.00532408	exon (ENSSMAG00000019209, exon 1 of 9)	protein_coding-exon (ENSSMAG00000019209, exon 1 of 9)	126	ENSSMAG00000019209	protein_coding	RNF8	ring finger protein 8, E3 ubiquitin protein ligase [Source:NCBI gene;Acc:404050]	exon
in vivo Vibrio	Upregulated	9:19878807-19879007	9	19878807	19879007	6.22177	6.57984	5.74441	0.733622	1.98e-05	0.00061744	exon (ENSSMAG00000007862, exon 1 of 5)	protein_coding-exon (ENSSMAG00000007862, exon 1 of 5)	631	ENSSMAG00000007862	protein_coding	NDUFS4	NADH:ubiquinone oxidoreductase subunit S4 [Source:HGNC Symbol;Acc:HGNC:7711]	exon
in vivo Vibrio	Upregulated	3:13244434-13244634	3	13244434	13244634	7.25572	7.62977	6.7494	0.733584	0.000196	0.0025062	exon (ENSSMAG00000013788, exon 13 of 23)	protein_coding-exon (ENSSMAG00000013788, exon 13 of 23)	783	ENSSMAG00000013788	protein_coding	sipa1l3	signal-induced proliferation-associated 1 like 3 [Source:ZFIN;Acc:ZDB-GENE-050420-109]	exon
in vivo Vibrio	Upregulated	19:9235296-9235496	19	9235296	9235496	6.78184	7.15205	6.28254	0.733571	0.000119	0.00184998	promoter-TSS (ENSSMAG00000009989)	protein_coding-promoter-TSS (ENSSMAG00000009989)	-824	ENSSMAG00000009989	protein_coding	dhrs7b	dehydrogenase/reductase (SDR family) member 7B	promoter-TSS
in vivo Vibrio	Upregulated	3:20375172-20375372	3	20375172	20375372	5.60502	5.97269	5.11035	0.73353	8.07e-05	0.00145669	intron (ENSSMAG00000000166, intron 6 of 8)	protein_coding-intron (ENSSMAG00000000166, intron 7 of 8)	2610	ENSSMAG00000000166	protein_coding	cab39	calcium binding protein 39	intron
in vivo Vibrio	Upregulated	6:10340978-10341178	6	10340978	10341178	8.91604	9.28595	8.41731	0.733522	0.00013	0.00195654	TTS (ENSSMAG00000014693)	protein_coding-TTS (ENSSMAG00000014693)	5412	ENSSMAG00000014693	protein_coding	park7	parkinson protein 7 [Source:NCBI gene;Acc:449674]	TTS
in vivo Vibrio	Upregulated	17:12165416-12165616	17	12165416	12165616	8.06974	8.45449	7.54351	0.733454	0.000481	0.00438933	promoter-TSS (ENSSMAG00000004020)	protein_coding-promoter-TSS (ENSSMAG00000004020)	-809	ENSSMAG00000004020	protein_coding	LOC118285665	autophagy-related protein 2 homolog B-like	promoter-TSS
in vivo Vibrio	Upregulated	13:13704704-13704904	13	13704704	13704904	5.44225	5.80215	4.96163	0.733441	2.57e-05	0.000726	promoter-TSS (ENSSMAG00000026165)	protein_coding-promoter-TSS (ENSSMAG00000026165)	-166	ENSSMAG00000026165	protein_coding	LOC118319939	platelet basic protein-like	promoter-TSS
in vivo Vibrio	Upregulated	16:11866831-11867031	16	11866831	11867031	7.55352	7.93224	7.03856	0.733397	0.000303	0.00329463	exon (ENSSMAG00000006326, exon 1 of 13)	protein_coding-exon (ENSSMAG00000006326, exon 1 of 13)	356	ENSSMAG00000006326	protein_coding	lman1	lectin, mannose-binding, 1 [Source:ZFIN;Acc:ZDB-GENE-060201-4]	exon
in vivo Vibrio	Upregulated	1:20615216-20615416	1	20615216	20615416	4.91087	5.28625	4.4021	0.73338	0.000207	0.00260082	Intergenic	Intergenic	-1332	ENSSMAG00000031228	protein_coding	ino80c	INO80 complex subunit C [Source:ZFIN;Acc:ZDB-GENE-040625-97]	Intergenic
in vivo Vibrio	Upregulated	8:11736541-11736741	8	11736541	11736741	5.51569	5.89029	5.00837	0.733344	0.000163	0.0022382	Intergenic	Intergenic	-1129	ENSSMAG00000011731	protein_coding	LOC118313126	interleukin-8-like	Intergenic
in vivo Vibrio	Upregulated	14:22042856-22043056	14	22042856	22043056	8.05934	8.43504	7.54996	0.733322	0.000237	0.00282501	exon (ENSSMAG00000016033, exon 1 of 14)	protein_coding-exon (ENSSMAG00000016033, exon 1 of 14)	134	ENSSMAG00000016033	protein_coding	lcmt2	leucine carboxyl methyltransferase 2	exon
in vivo Vibrio	Upregulated	10:16547680-16547880	10	16547680	16547880	6.25724	6.65386	5.70842	0.733296	0.000892	0.00648165	Intergenic	Intergenic	-1882	ENSSMAG00000006404	protein_coding	LOC118315565	putative cation exchanger C521.04c	Intergenic
in vivo Vibrio	Upregulated	19:11457510-11457710	19	11457510	11457710	8.04082	8.42745	7.51105	0.733272	0.000557	0.00480447	promoter-TSS (ENSSMAG00000015339)	protein_coding-promoter-TSS (ENSSMAG00000015339)	9368	ENSSMAG00000015362	protein_coding	LOC118288205	small integral membrane protein 10-like protein 2A	promoter-TSS
in vivo Vibrio	Upregulated	20:2681466-2681666	20	2681466	2681666	7.7841	8.16101	7.27248	0.733243	0.00026	0.00298364	exon (ENSSMAG00000018226, exon 1 of 3)	protein_coding-exon (ENSSMAG00000018226, exon 1 of 3)	278	ENSSMAG00000018226	protein_coding	ndufaf4	NADH:ubiquinone oxidoreductase complex assembly factor 4 [Source:ZFIN;Acc:ZDB-GENE-060810-114]	exon
in vivo Vibrio	Upregulated	9:8605133-8605333	9	8605133	8605333	7.80536	8.19096	7.27752	0.733221	0.000518	0.00459703	exon (ENSSMAG00000004003, exon 1 of 29)	protein_coding-exon (ENSSMAG00000004003, exon 1 of 29)	762	ENSSMAG00000004003	protein_coding	gapvd1	GTPase activating protein and VPS9 domains 1 [Source:ZFIN;Acc:ZDB-GENE-040718-117]	exon
in vivo Vibrio	Upregulated	3:7697773-7697973	3	7697773	7697973	7.29106	7.66327	6.78813	0.733148	0.00016	0.00221057	TTS (ENSSMAG00000001853)	protein_coding-TTS (ENSSMAG00000001853)	-3674	ENSSMAG00000001815	protein_coding	zmp:0000001236	mastermind-like protein 2	TTS
in vivo Vibrio	Upregulated	18:16750822-16751022	18	16750822	16751022	6.66521	7.04713	6.14429	0.733065	0.000376	0.00377044	intron (ENSSMAG00000004708, intron 1 of 13)	protein_coding-intron (ENSSMAG00000004708, intron 1 of 19)	356	ENSSMAG00000004708	protein_coding	mta3	metastasis associated 1 family, member 3 [Source:ZFIN;Acc:ZDB-GENE-030131-6485]	intron
in vivo Vibrio	Upregulated	14:17186785-17186985	14	17186785	17186985	7.0552	7.42788	6.55141	0.733027	0.000173	0.0023181	Intergenic	Intergenic	5657	ENSSMAG00000003451	protein_coding	gpr18	G protein-coupled receptor 18 [Source:ZFIN;Acc:ZDB-GENE-070912-159]	Intergenic
in vivo Vibrio	Upregulated	18:4883463-4883663	18	4883463	4883663	7.39528	7.77621	6.8762	0.733026	0.000366	0.00370295	promoter-TSS (ENSSMAG00000001037)	protein_coding-promoter-TSS (ENSSMAG00000001037)	478	ENSSMAG00000001020	protein_coding	trub1	TruB pseudouridine (psi) synthase family member 1	promoter-TSS
in vivo Vibrio	Upregulated	7:6977106-6977306	7	6977106	6977306	4.71005	5.08008	4.21111	0.73296	0.000121	0.00186447	intron (ENSSMAG00000016470, intron 5 of 9)	protein_coding-intron (ENSSMAG00000016470, intron 6 of 10)	7330	ENSSMAG00000016470	protein_coding	clul1	clusterin-like 1 (retinal) [Source:ZFIN;Acc:ZDB-GENE-031118-57]	intron
in vivo Vibrio	Upregulated	13:18928500-18928700	13	18928500	18928700	8.61579	8.99818	8.094	0.732872	0.000425	0.00407318	promoter-TSS (ENSSMAG00000012922)	protein_coding-promoter-TSS (ENSSMAG00000012922)	-202	ENSSMAG00000013035	protein_coding	aup1	AUP1 lipid droplet regulating VLDL assembly factor	promoter-TSS
in vivo Vibrio	Upregulated	16:12216887-12217087	16	12216887	12217087	4.87412	5.30031	4.2666	0.732871	0.00251407	0.0125496	promoter-TSS (ENSSMAG00000006936)	protein_coding-promoter-TSS (ENSSMAG00000006936)	476	ENSSMAG00000006936	protein_coding	sdad1	SDA1 domain containing 1 [Source:NCBI gene;Acc:286746]	promoter-TSS
in vivo Vibrio	Upregulated	10:18071398-18071598	10	18071398	18071598	9.98146	10.3585	9.46965	0.73284	0.000278	0.003112	Intergenic	Intergenic	-4316	ENSSMAG00000008622	protein_coding	phrf1	PHD and ring finger domains 1 [Source:ZFIN;Acc:ZDB-GENE-030131-624]	Intergenic
in vivo Vibrio	Upregulated	14:17952388-17952588	14	17952388	17952588	6.55049	6.93634	6.02218	0.732808	0.000538	0.00470627	intron (ENSSMAG00000004629, intron 1 of 16)	protein_coding-intron (ENSSMAG00000004629, intron 4 of 28)	2484	ENSSMAG00000004629	protein_coding	itga4	integrin alpha 4 [Source:ZFIN;Acc:ZDB-GENE-110411-108]	intron
in vivo Vibrio	Upregulated	6:9571664-9571864	6	9571664	9571864	9.09656	9.48179	8.56943	0.732806	0.000515	0.00458262	promoter-TSS (ENSSMAG00000013464)	protein_coding-promoter-TSS (ENSSMAG00000013464)	-80	ENSSMAG00000013464	protein_coding	LOC118309198	protein shisa-4-like	promoter-TSS
in vivo Vibrio	Upregulated	14:22863573-22863773	14	22863573	22863773	8.21495	8.6017	7.68496	0.732778	0.000562	0.00483068	promoter-TSS (ENSSMAG00000014840)	protein_coding-promoter-TSS (ENSSMAG00000014840)	-515	ENSSMAG00000014840	protein_coding	lmln	leishmanolysin-like (metallopeptidase M8 family)	promoter-TSS
in vivo Vibrio	Upregulated	15:23166164-23166364	15	23166164	23166364	8.09894	8.47568	7.58766	0.732762	0.000265	0.00302559	Intergenic	Intergenic	-8764	ENSSMAG00000006538	protein_coding	b3gnt2b	UDP-GlcNAc:betaGal beta-1,3-N-acetylglucosaminyltransferase 2b [Source:ZFIN;Acc:ZDB-GENE-050913-158]	Intergenic
in vivo Vibrio	Upregulated	6:16173825-16174025	6	16173825	16174025	8.04035	8.41398	7.5348	0.732747	0.000209	0.0026111	exon (ENSSMAG00000006369, exon 1 of 20)	protein_coding-exon (ENSSMAG00000006369, exon 1 of 20)	364	ENSSMAG00000006369	protein_coding	LOC118309180	sortilin-like	exon
in vivo Vibrio	Upregulated	14:20011624-20011824	14	20011624	20011824	6.74341	7.13058	6.21263	0.732738	0.000555	0.00479685	promoter-TSS (ENSSMAG00000008334)	protein_coding-promoter-TSS (ENSSMAG00000008334)	453	ENSSMAG00000008445	protein_coding	gdap2	ganglioside induced differentiation associated protein 2 [Source:NCBI gene;Acc:447824]	promoter-TSS
in vivo Vibrio	Upregulated	16:1387941-1388141	16	1387941	1388141	4.67941	5.10312	4.07695	0.732733	0.00241527	0.0122293	Intergenic	Intergenic	-1946	ENSSMAG00000011913	protein_coding	LOC118285347	spindlin-1-like	Intergenic
in vivo Vibrio	Upregulated	17:12790423-12790623	17	12790423	12790623	7.13769	7.51925	6.61744	0.732663	0.000382	0.00380609	promoter-TSS (ENSSMAG00000005523)	protein_coding-promoter-TSS (ENSSMAG00000005523)	-842	ENSSMAG00000005523	protein_coding	ZFYVE1	zinc finger FYVE-type containing 1 [Source:HGNC Symbol;Acc:HGNC:13180]	promoter-TSS
in vivo Vibrio	Upregulated	19:4580806-4581006	19	4580806	4581006	7.05357	7.42977	6.54328	0.732656	0.000252	0.00293453	intron (ENSSMAG00000001153, intron 7 of 15)	protein_coding-intron (ENSSMAG00000001153, intron 6 of 15)	4859	ENSSMAG00000001153	protein_coding	LOC118288404	neurabin-2-like	intron
in vivo Vibrio	Upregulated	10:17773807-17774007	10	17773807	17774007	7.50776	7.88497	6.99559	0.732627	0.000273	0.00308116	Intergenic	Intergenic	5264	ENSSMAG00000008404	protein_coding	LOC118314960	CD44 antigen-like	Intergenic
in vivo Vibrio	Upregulated	12:17980405-17980605	12	17980405	17980605	9.36609	9.73884	8.86215	0.732565	0.000188	0.0024411	promoter-TSS (ENSSMAG00000017051)	protein_coding-promoter-TSS (ENSSMAG00000017051)	485	ENSSMAG00000016999	protein_coding	suco	SUN domain containing ossification factor [Source:ZFIN;Acc:ZDB-GENE-030131-2941]	promoter-TSS
in vivo Vibrio	Upregulated	15:17863646-17863846	15	17863646	17863846	7.80404	8.17229	7.30832	0.732512	0.00011	0.00176321	promoter-TSS (ENSSMAG00000016907)	pseudogene-promoter-TSS (ENSSMAG00000016907)	-219	ENSSMAG00000016907	pseudogene	BIRC6	Baculoviral IAP repeat-containing protein 6 (EC 2.3.2.27) (BIR repeat-containing ubiquitin-conjugating enzyme) (BRUCE) (RING-type E3 ubiquitin transferase BIRC6) (Ubiquitin-conjugating BIR domain enzyme apollon) (APOLLON)	promoter-TSS
in vivo Vibrio	Upregulated	20:16722431-16722631	20	16722431	16722631	9.19926	9.56899	8.70087	0.73248	0.000137	0.00201477	promoter-TSS (ENSSMAG00000003151)	protein_coding-promoter-TSS (ENSSMAG00000003151)	-184	ENSSMAG00000003151	protein_coding	fhit	fragile histidine triad diadenosine triphosphatase	promoter-TSS
in vivo Vibrio	Upregulated	8:23190993-23191193	8	23190993	23191193	9.79844	10.1702	9.29629	0.732372	0.000173	0.00231908	intron (ENSSMAG00000014858, intron 1 of 9)	protein_coding-intron (ENSSMAG00000014858, intron 1 of 24)	236	ENSSMAG00000014858	protein_coding	kdm2aa	lysine (K)-specific demethylase 2Aa	intron
in vivo Vibrio	Upregulated	11:23907345-23907545	11	23907345	23907545	7.47842	7.86726	6.94447	0.732308	0.000658	0.00532533	promoter-TSS (ENSSMAG00000005182)	protein_coding-promoter-TSS (ENSSMAG00000005182)	-930	ENSSMAG00000005182	protein_coding	pcbp2	poly(rC) binding protein 2 [Source:ZFIN;Acc:ZDB-GENE-030131-563]	promoter-TSS
in vivo Vibrio	Upregulated	6:11800472-11800672	6	11800472	11800672	6.77705	7.14997	6.27281	0.732258	0.00019	0.00246314	TTS (ENSSMAG00000017461)	protein_coding-TTS (ENSSMAG00000017461)	739	ENSSMAG00000017410	protein_coding	stau1	staufen double-stranded RNA binding protein 1 [Source:ZFIN;Acc:ZDB-GENE-030131-6372]	TTS
in vivo Vibrio	Upregulated	10:24304888-24305088	10	24304888	24305088	5.07628	5.54254	4.38307	0.732247	0.00465999	0.0186238	TTS (ENSSMAG00000017660)	protein_coding-TTS (ENSSMAG00000017660)	-1505	ENSSMAG00000017368	protein_coding	arpin	actin related protein 2/3 complex inhibitor [Source:NCBI gene;Acc:550477]	TTS
in vivo Vibrio	Upregulated	2:3341600-3341800	2	3341600	3341800	8.0916	8.47316	7.57134	0.73221	0.0004	0.00392341	promoter-TSS (ENSSMAG00000022830)	protein_coding-promoter-TSS (ENSSMAG00000022830)	-897	ENSSMAG00000022830	protein_coding	LOC118284956	myeloid-associated differentiation marker homolog	promoter-TSS
in vivo Vibrio	Upregulated	1:15761425-15761625	1	15761425	15761625	6.20897	6.58421	5.70044	0.732087	0.000209	0.00261511	TTS (ENSSMAG00000003747)	protein_coding-TTS (ENSSMAG00000003747)	7217	ENSSMAG00000023907	protein_coding	eva1ba	eva-1 homolog Ba (C. elegans) [Source:ZFIN;Acc:ZDB-GENE-030131-8941]	TTS
in vivo Vibrio	Upregulated	15:1645851-1646051	15	1645851	1646051	6.0293	6.42931	5.47392	0.732063	0.00104187	0.00714707	Intergenic	Intergenic	15003	ENSSMAG00000029992	protein_coding	LOC118283948	zinc finger protein 2 homolog	Intergenic
in vivo Vibrio	Upregulated	13:7820354-7820554	13	7820354	7820554	7.22779	7.58954	6.74383	0.732061	4.54e-05	0.0010214	TTS (ENSSMAG00000012393)	protein_coding-TTS (ENSSMAG00000012393)	-1339	ENSSMAG00000026751	protein_coding	TIMM8A	translocase of inner mitochondrial membrane 8A [Source:HGNC Symbol;Acc:HGNC:11817]	TTS
in vivo Vibrio	Upregulated	12:18652706-18652906	12	18652706	18652906	6.74966	7.1253	6.2404	0.73201	0.000233	0.00279861	promoter-TSS (ENSSMAG00000014726)	protein_coding-promoter-TSS (ENSSMAG00000014726)	74	ENSSMAG00000014726	protein_coding	aasdh	aminoadipate-semialdehyde dehydrogenase [Source:NCBI gene;Acc:570338]	promoter-TSS
in vivo Vibrio	Upregulated	1:17151446-17151646	1	17151446	17151646	7.27243	7.64587	6.76724	0.73199	0.0002	0.00254618	Intergenic	Intergenic	-1321	ENSSMAG00000036897	protein_coding	LOC118311238	gastrula zinc finger protein XlCGF57.1	Intergenic
in vivo Vibrio	Upregulated	15:9130311-9130511	15	9130311	9130511	8.94161	9.31711	8.43259	0.731987	0.000253	0.00293875	promoter-TSS (ENSSMAG00000003938)	protein_coding-promoter-TSS (ENSSMAG00000003938)	-236	ENSSMAG00000003938	protein_coding	sufu	suppressor of fused homolog (Drosophila) [Source:ZFIN;Acc:ZDB-GENE-030131-6223]	promoter-TSS
in vivo Vibrio	Upregulated	8:25238684-25238884	8	25238684	25238884	8.03737	8.41383	7.5266	0.731951	0.000273	0.00308429	promoter-TSS (ENSSMAG00000016361)	protein_coding-promoter-TSS (ENSSMAG00000016361)	264	ENSSMAG00000016361	protein_coding	htt	huntingtin [Source:ZFIN;Acc:ZDB-GENE-990415-131]	promoter-TSS
in vivo Vibrio	Upregulated	3:15048406-15048606	3	15048406	15048606	8.53548	8.92187	8.00614	0.731948	0.00057	0.00486337	promoter-TSS (ENSSMAG00000016706)	protein_coding-promoter-TSS (ENSSMAG00000016706)	-881	ENSSMAG00000016706	protein_coding	psph	phosphoserine phosphatase [Source:ZFIN;Acc:ZDB-GENE-050809-127]	promoter-TSS
in vivo Vibrio	Upregulated	13:10166315-10166515	13	10166315	10166515	8.25852	8.63056	7.7559	0.731924	0.000181	0.00237999	intron (ENSSMAG00000016723, intron 1 of 2)	protein_coding-intron (ENSSMAG00000016723, intron 1 of 2)	-3632	ENSSMAG00000025318	protein_coding	ubl3b	ubiquitin-like 3b [Source:ZFIN;Acc:ZDB-GENE-040630-4]	intron
in vivo Vibrio	Upregulated	1:7756858-7757058	1	7756858	7757058	9.72664	10.0976	9.22597	0.731897	0.000163	0.0022382	promoter-TSS (ENSSMAG00000011218)	protein_coding-promoter-TSS (ENSSMAG00000011218)	-542	ENSSMAG00000011218	protein_coding	gpr137c	G protein-coupled receptor 137c [Source:ZFIN;Acc:ZDB-GENE-041114-145]	promoter-TSS
in vivo Vibrio	Upregulated	17:10916836-10917036	17	10916836	10917036	8.89666	9.27034	8.39101	0.731869	0.000215	0.00266679	promoter-TSS (ENSSMAG00000000852)	protein_coding-promoter-TSS (ENSSMAG00000000852)	38	ENSSMAG00000000852	protein_coding	pcmtl	l-isoaspartyl protein carboxyl methyltransferase, like [Source:ZFIN;Acc:ZDB-GENE-040426-1738]	promoter-TSS
in vivo Vibrio	Upregulated	16:9757593-9757793	16	9757593	9757793	8.18529	8.56502	7.66847	0.731812	0.000364	0.00369452	promoter-TSS (ENSSMAG00000026897)	protein_coding-promoter-TSS (ENSSMAG00000026897)	660	ENSSMAG00000003448	protein_coding	lman2la	lectin, mannose-binding 2-like a [Source:ZFIN;Acc:ZDB-GENE-040715-4]	promoter-TSS
in vivo Vibrio	Upregulated	2:14389820-14390020	2	14389820	14390020	7.39602	7.77071	6.8885	0.731687	0.000226	0.00274524	Intergenic	Intergenic	-1219	ENSSMAG00000018290	miRNA	ENSSMAG00000018290	NA	Intergenic
in vivo Vibrio	Upregulated	8:17803252-17803452	8	17803252	17803452	6.97766	7.35417	6.46681	0.731673	0.000282	0.00314085	Intergenic	Intergenic	-8507	ENSSMAG00000005937	protein_coding	ldb1b	LIM-domain binding 1b [Source:ZFIN;Acc:ZDB-GENE-990415-135]	Intergenic
in vivo Vibrio	Upregulated	16:1472453-1472653	16	1472453	1472653	8.76679	9.14909	8.24515	0.731641	0.000447	0.00418932	TTS (ENSSMAG00000012134)	protein_coding-TTS (ENSSMAG00000012134)	3321	ENSSMAG00000012134	protein_coding	ccng2	cyclin G2 [Source:ZFIN;Acc:ZDB-GENE-021016-1]	TTS
in vivo Vibrio	Upregulated	17:22019841-22020041	17	22019841	22020041	8.033	8.40009	7.5394	0.731641	0.000104	0.00169892	promoter-TSS (ENSSMAG00000013134)	protein_coding-promoter-TSS (ENSSMAG00000013134)	-49	ENSSMAG00000013134	protein_coding	dapp1	dual adaptor of phosphotyrosine and 3-phosphoinositides [Source:ZFIN;Acc:ZDB-GENE-050417-180]	promoter-TSS
in vivo Vibrio	Upregulated	13:10589197-10589397	13	10589197	10589397	4.6821	5.11651	4.0576	0.731564	0.00286412	0.0136503	exon (ENSSMAG00000017976, exon 14 of 18)	protein_coding-exon (ENSSMAG00000017976, exon 14 of 18)	6566	ENSSMAG00000018029	protein_coding	rarres3l	retinoic acid receptor responder 3-like [Source:ZFIN;Acc:ZDB-GENE-040718-368]	exon
in vivo Vibrio	Upregulated	8:17001508-17001708	8	17001508	17001708	9.13488	9.51238	8.62217	0.73155	0.00031	0.00334397	exon (ENSSMAG00000002843, exon 1 of 12)	protein_coding-exon (ENSSMAG00000002843, exon 1 of 12)	181	ENSSMAG00000002843	protein_coding	tecrb	trans-2,3-enoyl-CoA reductase b [Source:ZFIN;Acc:ZDB-GENE-030131-5154]	exon
in vivo Vibrio	Upregulated	5:22357000-22357200	5	22357000	22357200	8.04247	8.41827	7.53292	0.731547	0.000268	0.00304374	intron (ENSSMAG00000010099, intron 1 of 14)	protein_coding-intron (ENSSMAG00000010099, intron 1 of 14)	3158	ENSSMAG00000010099	protein_coding	CSK	C-terminal Src kinase [Source:HGNC Symbol;Acc:HGNC:2444]	intron
in vivo Vibrio	Upregulated	1:18105842-18106042	1	18105842	18106042	7.06922	7.46788	6.51647	0.731437	0.00107443	0.00727839	intron (ENSSMAG00000011384, intron 4 of 10)	protein_coding-intron (ENSSMAG00000011384, intron 5 of 10)	1905	ENSSMAG00000011384	protein_coding	LOC118314842	complement C1s subcomponent-like	intron
in vivo Vibrio	Upregulated	7:10923700-10923900	7	10923700	10923900	7.79703	8.16539	7.30114	0.7313	0.000123	0.00188602	promoter-TSS (ENSSMAG00000000256)	protein_coding-promoter-TSS (ENSSMAG00000000256)	-20	ENSSMAG00000000256	protein_coding	ubxn7	UBX domain protein 7 [Source:ZFIN;Acc:ZDB-GENE-040704-8]	promoter-TSS
in vivo Vibrio	Upregulated	8:14975824-14976024	8	14975824	14976024	8.13922	8.51288	7.63363	0.731289	0.000215	0.00266606	Intergenic	Intergenic	7959	ENSSMAG00000018058	protein_coding	LOC118312532	importin subunit alpha-1-like	Intergenic
in vivo Vibrio	Upregulated	19:19889918-19890118	19	19889918	19890118	7.72015	8.09135	7.21907	0.731288	0.000182	0.00239665	intron (ENSSMAG00000014010, intron 1 of 3)	protein_coding-intron (ENSSMAG00000014010, intron 1 of 4)	713	ENSSMAG00000014010	protein_coding	si:ch73-233k15.2	si:ch73-233k15.2 [Source:ZFIN;Acc:ZDB-GENE-120215-22]	intron
in vivo Vibrio	Upregulated	1:9381208-9381408	1	9381208	9381408	8.14026	8.50979	7.64223	0.731286	0.000145	0.0020905	exon (ENSSMAG00000022817, exon 1 of 3)	protein_coding-exon (ENSSMAG00000022817, exon 1 of 3)	543	ENSSMAG00000022817	protein_coding	Shroom2	Protein Shroom2 (Protein Apxl)	exon
in vivo Vibrio	Upregulated	1:30193477-30193677	1	30193477	30193677	8.44007	8.81276	7.93624	0.731284	0.000198	0.00252701	Intergenic	Intergenic	-1599	ENSSMAG00000028156	protein_coding	ncalda	neurocalcin delta a [Source:NCBI gene;Acc:556178]	Intergenic
in vivo Vibrio	Upregulated	11:9147010-9147210	11	9147010	9147210	6.83833	7.20764	6.3407	0.731205	0.000131	0.00196789	intron (ENSSMAG00000010655, intron 3 of 6)	protein_coding-intron (ENSSMAG00000010655, intron 3 of 6)	17203	ENSSMAG00000010655	protein_coding	mgll	monoglyceride lipase [Source:ZFIN;Acc:ZDB-GENE-031006-9]	intron
in vivo Vibrio	Upregulated	10:454539-454739	10	454539	454739	8.10467	8.486	7.58483	0.731201	0.000416	0.00401627	Intergenic	Intergenic	-2603	ENSSMAG00000019040	protein_coding	NUCB2	nucleobindin 2 [Source:HGNC Symbol;Acc:HGNC:8044]	Intergenic
in vivo Vibrio	Upregulated	11:19473843-19474043	11	19473843	19474043	7.76964	8.1499	7.25181	0.73117	0.000388	0.00384527	intron (ENSSMAG00000016923, intron 1 of 9)	protein_coding-intron (ENSSMAG00000016923, intron 1 of 9)	283	ENSSMAG00000016923	protein_coding	nol4lb	nucleolar protein 4-like b [Source:ZFIN;Acc:ZDB-GENE-070112-1702]	intron
in vivo Vibrio	Upregulated	18:18025191-18025391	18	18025191	18025391	4.67976	5.06589	4.15094	0.731167	0.000429	0.00409599	Intergenic	Intergenic	10475	ENSSMAG00000029706	protein_coding	cdc42ep4b	CDC42 effector protein (Rho GTPase binding) 4b [Source:ZFIN;Acc:ZDB-GENE-091008-2]	Intergenic
in vivo Vibrio	Upregulated	16:9322955-9323155	16	9322955	9323155	8.04053	8.41985	7.52445	0.731128	0.000362	0.0036829	promoter-TSS (ENSSMAG00000002990)	protein_coding-promoter-TSS (ENSSMAG00000002990)	-930	ENSSMAG00000002990	protein_coding	oaz1b	ornithine decarboxylase antizyme 1b	promoter-TSS
in vivo Vibrio	Upregulated	1:24167895-24168095	1	24167895	24168095	9.34368	9.72506	8.82377	0.731116	0.000425	0.00407161	promoter-TSS (ENSSMAG00000003637)	protein_coding-promoter-TSS (ENSSMAG00000003637)	-578	ENSSMAG00000003637	protein_coding	sox4b	SRY-box transcription factor 4b [Source:ZFIN;Acc:ZDB-GENE-040426-1274]	promoter-TSS
in vivo Vibrio	Upregulated	13:7794979-7795179	13	7794979	7795179	5.00231	5.43816	4.37479	0.73111	0.00308752	0.0143161	intron (ENSSMAG00000012230, intron 18 of 40)	protein_coding-intron (ENSSMAG00000012230, intron 14 of 33)	10321	ENSSMAG00000012230	protein_coding	med12	mediator complex subunit 12 [Source:NCBI gene;Acc:566632]	intron
in vivo Vibrio	Upregulated	4:16708578-16708778	4	16708578	16708778	8.01098	8.39445	7.48714	0.730963	0.000489	0.0044373	promoter-TSS (ENSSMAG00000000289)	protein_coding-promoter-TSS (ENSSMAG00000000289)	-544	ENSSMAG00000000289	protein_coding	shpk	sedoheptulokinase [Source:ZFIN;Acc:ZDB-GENE-060526-357]	promoter-TSS
in vivo Vibrio	Upregulated	7:4655069-4655269	7	4655069	4655269	7.30208	7.69253	6.76507	0.730957	0.000744	0.00575962	intron (ENSSMAG00000026879, intron 1 of 4)	protein_coding-intron (ENSSMAG00000026879, intron 1 of 5)	878	ENSSMAG00000026879	protein_coding	BTF3L4	basic transcription factor 3 like 4 [Source:HGNC Symbol;Acc:HGNC:30547]	intron
in vivo Vibrio	Upregulated	1:30197712-30197912	1	30197712	30197912	8.31644	8.70859	7.77621	0.73094	0.000841	0.0062473	Intergenic	Intergenic	-5834	ENSSMAG00000028156	protein_coding	ncalda	neurocalcin delta a [Source:NCBI gene;Acc:556178]	Intergenic
in vivo Vibrio	Upregulated	7:3219468-3219668	7	3219468	3219668	7.43256	7.80846	6.92284	0.730827	0.000277	0.00310719	promoter-TSS (ENSSMAG00000007734)	protein_coding-promoter-TSS (ENSSMAG00000007734)	11	ENSSMAG00000007734	protein_coding	pold3	polymerase (DNA-directed), delta 3, accessory subunit	promoter-TSS
in vivo Vibrio	Upregulated	3:15298100-15298300	3	15298100	15298300	7.6088	7.98688	7.09502	0.730789	0.000326	0.00345419	Intergenic	Intergenic	-15513	ENSSMAG00000017470	protein_coding	pafah1b1a	platelet-activating factor acetylhydrolase 1b, regulatory subunit 1a [Source:NCBI gene;Acc:394246]	Intergenic
in vivo Vibrio	Upregulated	7:17451750-17451950	7	17451750	17451950	9.12439	9.50407	8.60765	0.730753	0.000383	0.00381277	Intergenic	Intergenic	-1373	ENSSMAG00000014060	protein_coding	chd8	chromodomain helicase DNA binding protein 8 [Source:NCBI gene;Acc:568214]	Intergenic
in vivo Vibrio	Upregulated	2:13578054-13578254	2	13578054	13578254	5.92424	6.29577	5.42254	0.730686	0.000183	0.00240217	intron (ENSSMAG00000015970, intron 8 of 14)	protein_coding-intron (ENSSMAG00000015970, intron 8 of 14)	13061	ENSSMAG00000015970	protein_coding	ttll12	tubulin tyrosine ligase-like family, member 12 [Source:ZFIN;Acc:ZDB-GENE-040426-697]	intron
in vivo Vibrio	Upregulated	13:18507951-18508151	13	18507951	18508151	6.98408	7.3732	6.44958	0.730598	0.000705	0.00556578	promoter-TSS (ENSSMAG00000012335)	protein_coding-promoter-TSS (ENSSMAG00000012335)	11	ENSSMAG00000012344	protein_coding	mmgt1	membrane magnesium transporter 1 [Source:NCBI gene;Acc:402891]	promoter-TSS
in vivo Vibrio	Upregulated	6:9068626-9068826	6	9068626	9068826	8.56953	8.94387	8.06268	0.730516	0.000245	0.00288061	intron (ENSSMAG00000012272, intron 7 of 21)	protein_coding-intron (ENSSMAG00000012272, intron 7 of 21)	8786	ENSSMAG00000012272	protein_coding	ARHGAP9	Rho GTPase activating protein 9 [Source:HGNC Symbol;Acc:HGNC:14130]	intron
in vivo Vibrio	Upregulated	7:15367912-15368112	7	15367912	15368112	5.42036	5.78297	4.93487	0.730469	4.74e-05	0.0010506	promoter-TSS (ENSSMAG00000008270)	protein_coding-promoter-TSS (ENSSMAG00000008270)	-1258	ENSSMAG00000008270	protein_coding	ccdc39	coiled-coil domain containing 39	promoter-TSS
in vivo Vibrio	Upregulated	12:10569429-10569629	12	10569429	10569629	7.34426	7.713	6.84764	0.730469	0.000134	0.00198785	promoter-TSS (ENSSMAG00000001264)	protein_coding-promoter-TSS (ENSSMAG00000001264)	-773	ENSSMAG00000001264	protein_coding	rubcn	rubicon autophagy regulator [Source:ZFIN;Acc:ZDB-GENE-100922-142]	promoter-TSS
in vivo Vibrio	Upregulated	11:8737189-8737389	11	8737189	8737389	7.26537	7.64265	6.75308	0.730466	0.000327	0.00345817	intron (ENSSMAG00000033902, intron 4 of 4)	protein_coding-intron (ENSSMAG00000033902, intron 3 of 4)	7260	ENSSMAG00000033902	protein_coding	rhoab	ras homolog gene family, member Ab	intron
in vivo Vibrio	Upregulated	12:21396702-21396902	12	21396702	21396902	3.11953	3.57702	2.44572	0.73045	0.00358497	0.0157301	Intergenic	Intergenic	63386	ENSSMAG00000002512	protein_coding	kyat3	kynurenine aminotransferase 3 [Source:NCBI gene;Acc:393315]	Intergenic
in vivo Vibrio	Upregulated	11:17949573-17949773	11	17949573	17949773	5.67984	6.05526	5.17098	0.730447	0.00021	0.00262106	intron (ENSSMAG00000013037, intron 2 of 17)	protein_coding-intron (ENSSMAG00000013037, intron 1 of 13)	10388	ENSSMAG00000013037	protein_coding	IQSEC1	IQ motif and Sec7 domain ArfGEF 1 [Source:HGNC Symbol;Acc:HGNC:29112]	intron
in vivo Vibrio	Upregulated	1:14694631-14694831	1	14694631	14694831	7.54018	7.91482	7.03277	0.73043	0.000251	0.00292427	TTS (ENSSMAG00000002841)	protein_coding-TTS (ENSSMAG00000002841)	15747	ENSSMAG00000002841	protein_coding	ago1	argonaute RISC component 1 [Source:ZFIN;Acc:ZDB-GENE-110606-3]	TTS
in vivo Vibrio	Upregulated	19:14521752-14521952	19	14521752	14521952	4.72908	5.09505	4.23752	0.73042	6.93e-05	0.00132507	intron (ENSSMAG00000004215, intron 5 of 5)	protein_coding-intron (ENSSMAG00000004215, intron 5 of 5)	-4093	ENSSMAG00000004370	protein_coding	ENSSMAG00000004370	NA	intron
in vivo Vibrio	Upregulated	10:12566206-12566406	10	12566206	12566406	7.86205	8.25088	7.32811	0.730389	0.000702	0.00555121	exon (ENSSMAG00000015075, exon 1 of 14)	protein_coding-exon (ENSSMAG00000015075, exon 1 of 14)	942	ENSSMAG00000015075	protein_coding	arih1	ariadne ubiquitin-conjugating enzyme E2 binding protein homolog 1 (Drosophila) [Source:NCBI gene;Acc:327005]	exon
in vivo Vibrio	Upregulated	2:1921865-1922065	2	1921865	1922065	6.73015	7.10481	6.2227	0.730369	0.000256	0.00296264	TTS (ENSSMAG00000023688)	protein_coding-TTS (ENSSMAG00000023688)	-11373	ENSSMAG00000030884	lncRNA	ENSSMAG00000030884	NA	TTS
in vivo Vibrio	Upregulated	9:16794252-16794452	9	16794252	16794452	7.76164	8.13809	7.25089	0.730339	0.00029	0.00320154	promoter-TSS (ENSSMAG00000001467)	protein_coding-promoter-TSS (ENSSMAG00000001467)	-866	ENSSMAG00000001467	protein_coding	mier3b	mesoderm induction early response 1, family member 3 b [Source:ZFIN;Acc:ZDB-GENE-070424-65]	promoter-TSS
in vivo Vibrio	Upregulated	18:16037783-16037983	18	16037783	16037983	8.05874	8.43998	7.53909	0.730304	0.000436	0.00412961	promoter-TSS (ENSSMAG00000002946)	protein_coding-promoter-TSS (ENSSMAG00000002946)	-716	ENSSMAG00000002946	protein_coding	hpdl	4-hydroxyphenylpyruvate dioxygenase-like [Source:ZFIN;Acc:ZDB-GENE-071004-50]	promoter-TSS
in vivo Vibrio	Upregulated	18:967148-967348	18	967148	967348	7.97836	8.36158	7.455	0.73024	0.000491	0.00444398	promoter-TSS (ENSSMAG00000017866)	protein_coding-promoter-TSS (ENSSMAG00000017866)	30	ENSSMAG00000017866	protein_coding	lypla1	lysophospholipase 1 [Source:ZFIN;Acc:ZDB-GENE-050417-87]	promoter-TSS
in vivo Vibrio	Upregulated	19:3897852-3898052	19	3897852	3898052	6.62746	7.01136	6.10283	0.730194	0.00054	0.00471866	intron (ENSSMAG00000017319, intron 2 of 23)	protein_coding-intron (ENSSMAG00000017319, intron 1 of 27)	856	ENSSMAG00000017319	protein_coding	hdac5	histone deacetylase 5 [Source:ZFIN;Acc:ZDB-GENE-121219-3]	intron
in vivo Vibrio	Upregulated	17:17229422-17229622	17	17229422	17229622	7.05159	7.4216	6.55269	0.730192	0.000157	0.00218827	promoter-TSS (ENSSMAG00000011671)	protein_coding-promoter-TSS (ENSSMAG00000011671)	-976	ENSSMAG00000011671	protein_coding	nrde2	NRDE-2, necessary for RNA interference, domain containing	promoter-TSS
in vivo Vibrio	Upregulated	4:1533197-1533397	4	1533197	1533397	7.36452	7.73878	6.85782	0.730163	0.000237	0.00283094	promoter-TSS (ENSSMAG00000037759)	protein_coding-promoter-TSS (ENSSMAG00000037759)	-93	ENSSMAG00000037759	protein_coding	LOC118300314	histone H2B-like	promoter-TSS
in vivo Vibrio	Upregulated	7:10755380-10755580	7	10755380	10755580	6.93415	7.35877	6.32982	0.730157	0.00255903	0.0126984	Intergenic	Intergenic	-1513	ENSSMAG00000000106	protein_coding	kncn	kinocilin	Intergenic
in vivo Vibrio	Upregulated	22:861279-861479	22	861279	861479	7.34983	7.73071	6.83084	0.730147	0.000427	0.00408094	promoter-TSS (ENSSMAG00000013432)	protein_coding-promoter-TSS (ENSSMAG00000013432)	-186	ENSSMAG00000013461	protein_coding	tatdn1	TatD DNase domain containing 1 [Source:NCBI gene;Acc:100151626]	promoter-TSS
in vivo Vibrio	Upregulated	22:8276873-8277073	22	8276873	8277073	9.00389	9.37016	8.51178	0.730084	0.000107	0.00173214	promoter-TSS (ENSSMAG00000007680)	protein_coding-promoter-TSS (ENSSMAG00000007680)	-223	ENSSMAG00000007680	protein_coding	mylipa	myosin regulatory light chain interacting protein a [Source:NCBI gene;Acc:335888]	promoter-TSS
in vivo Vibrio	Upregulated	16:11184054-11184254	16	11184054	11184254	6.25108	6.61014	5.77193	0.730082	3.28e-05	0.000842	Intergenic	Intergenic	-2417	ENSSMAG00000005314	protein_coding	TMEM38B	transmembrane protein 38B [Source:HGNC Symbol;Acc:HGNC:25535]	Intergenic
in vivo Vibrio	Upregulated	10:12277968-12278168	10	12277968	12278168	5.3142	5.66733	4.84563	0.730027	1.11e-05	0.00044	promoter-TSS (ENSSMAG00000014326)	protein_coding-promoter-TSS (ENSSMAG00000014326)	1	ENSSMAG00000014364	protein_coding	aagab	alpha and gamma adaptin binding protein [Source:ZFIN;Acc:ZDB-GENE-040718-120]	promoter-TSS
in vivo Vibrio	Upregulated	15:13693691-13693891	15	13693691	13693891	9.0581	9.43872	8.5396	0.730006	0.000427	0.00408304	promoter-TSS (ENSSMAG00000011572)	protein_coding-promoter-TSS (ENSSMAG00000011572)	-743	ENSSMAG00000011572	protein_coding	LOC118284043	delta-1-pyrroline-5-carboxylate synthase-like	promoter-TSS
in vivo Vibrio	Upregulated	14:610160-610360	14	610160	610360	8.08614	8.46821	7.56493	0.730005	0.000466	0.0043031	promoter-TSS (ENSSMAG00000018302)	protein_coding-promoter-TSS (ENSSMAG00000018302)	-700	ENSSMAG00000018302	protein_coding	stk17b	serine/threonine kinase 17b (apoptosis-inducing) [Source:ZFIN;Acc:ZDB-GENE-040426-1499]	promoter-TSS
in vivo Vibrio	Upregulated	9:4883358-4883558	9	4883358	4883558	8.98358	9.36234	8.46852	0.729993	0.000368	0.00371892	promoter-TSS (ENSSMAG00000024284)	protein_coding-promoter-TSS (ENSSMAG00000024284)	-324	ENSSMAG00000024284	protein_coding	pptc7a	protein phosphatase targeting COQ7 a	promoter-TSS
in vivo Vibrio	Upregulated	1:32062132-32062332	1	32062132	32062332	9.20471	9.58246	8.69155	0.729974	0.000341	0.00354763	Intergenic	Intergenic	-19276	ENSSMAG00000011889	protein_coding	dyrk1b	dual-specificity tyrosine-(Y)-phosphorylation regulated kinase 1B	Intergenic
in vivo Vibrio	Upregulated	20:11076335-11076535	20	11076335	11076535	4.9979	5.37322	4.48922	0.72995	0.00022	0.00270296	Intergenic	Intergenic	3142	ENSSMAG00000012103	protein_coding	jdp2b	Jun dimerization protein 2b	Intergenic
in vivo Vibrio	Upregulated	14:6404426-6404626	14	6404426	6404626	6.87764	7.24767	6.3787	0.729922	0.000154	0.00215996	Intergenic	Intergenic	-7915	ENSSMAG00000028509	protein_coding	LOC118282675	ras-related protein M-Ras	Intergenic
in vivo Vibrio	Upregulated	19:3370318-3370518	19	3370318	3370518	7.36114	7.7341	6.8568	0.729832	0.000224	0.00272531	promoter-TSS (ENSSMAG00000016499)	protein_coding-promoter-TSS (ENSSMAG00000016499)	-760	ENSSMAG00000016499	protein_coding	engase	endo-beta-N-acetylglucosaminidase [Source:NCBI gene;Acc:561239]	promoter-TSS
in vivo Vibrio	Upregulated	6:16183847-16184047	6	16183847	16184047	6.86296	7.23967	6.35173	0.729811	0.000322	0.00342713	promoter-TSS (ENSSMAG00000006452)	protein_coding-promoter-TSS (ENSSMAG00000006452)	4960	ENSSMAG00000006452	protein_coding	nek4	NIMA-related kinase 4 [Source:ZFIN;Acc:ZDB-GENE-040426-1392]	promoter-TSS
in vivo Vibrio	Upregulated	13:7949675-7949875	13	7949675	7949875	9.12705	9.49404	8.63363	0.72981	0.000119	0.00184826	promoter-TSS (ENSSMAG00000012483)	protein_coding-promoter-TSS (ENSSMAG00000012483)	-791	ENSSMAG00000012483	protein_coding	diaph2	diaphanous-related formin 2 [Source:ZFIN;Acc:ZDB-GENE-090115-1]	promoter-TSS
in vivo Vibrio	Upregulated	8:2204864-2205064	8	2204864	2205064	9.31824	9.69385	8.80904	0.729765	0.000291	0.00320282	Intergenic	Intergenic	-1193	ENSSMAG00000021133	protein_coding	ier2b	immediate early response 2b [Source:ZFIN;Acc:ZDB-GENE-030131-8244]	Intergenic
in vivo Vibrio	Upregulated	3:16142039-16142239	3	16142039	16142239	7.37405	7.76469	6.83668	0.729728	0.000781	0.00594529	promoter-TSS (ENSSMAG00000018645)	protein_coding-promoter-TSS (ENSSMAG00000018645)	336	ENSSMAG00000032564	protein_coding	trappc6bl	trafficking protein particle complex 6b-like	promoter-TSS
in vivo Vibrio	Upregulated	17:1958331-1958531	17	1958331	1958531	7.52006	7.89872	7.0052	0.72969	0.000369	0.00372591	intron (ENSSMAG00000005563, intron 12 of 14)	protein_coding-intron (ENSSMAG00000005563, intron 12 of 13)	-13564	ENSSMAG00000005543	protein_coding	ZFYVE21	zinc finger FYVE-type containing 21 [Source:HGNC Symbol;Acc:HGNC:20760]	intron
in vivo Vibrio	Upregulated	13:12841239-12841439	13	12841239	12841439	9.48331	9.85236	8.98615	0.729636	0.000152	0.00214238	exon (ENSSMAG00000001690, exon 1 of 11)	protein_coding-exon (ENSSMAG00000001690, exon 1 of 11)	245	ENSSMAG00000001690	protein_coding	etf1a	eukaryotic translation termination factor 1a [Source:ZFIN;Acc:ZDB-GENE-080218-14]	exon
in vivo Vibrio	Upregulated	6:9303395-9303595	6	9303395	9303595	8.01497	8.40216	7.48414	0.729564	0.000665	0.00535938	Intergenic	Intergenic	2898	ENSSMAG00000012872	protein_coding	LOC118309362	proline-rich protein 13-like	Intergenic
in vivo Vibrio	Upregulated	6:7646121-7646321	6	7646121	7646321	7.45698	7.83041	6.95179	0.729531	0.000231	0.00277925	exon (ENSSMAG00000009907, exon 1 of 8)	protein_coding-exon (ENSSMAG00000009907, exon 1 of 8)	401	ENSSMAG00000009907	protein_coding	rtf2	replication termination factor 2 [Source:ZFIN;Acc:ZDB-GENE-030131-4825]	exon
in vivo Vibrio	Upregulated	2:22807350-22807550	2	22807350	22807550	7.09533	7.47589	6.57693	0.72953	0.000423	0.00405947	promoter-TSS (ENSSMAG00000006339)	protein_coding-promoter-TSS (ENSSMAG00000006339)	-3066	ENSSMAG00000006411	protein_coding	tmem110l	transmembrane protein 110, like [Source:ZFIN;Acc:ZDB-GENE-040426-912]	promoter-TSS
in vivo Vibrio	Upregulated	13:3337639-3337839	13	3337639	3337839	5.69052	6.06843	5.17707	0.729516	0.000276	0.00310213	exon (ENSSMAG00000021686, exon 2 of 2)	lncRNA-exon (ENSSMAG00000021686, exon 2 of 2)	-1238	ENSSMAG00000024402	protein_coding	LOC118319716	C-type lectin domain family 4 member M-like	exon
in vivo Vibrio	Upregulated	7:3539786-3539986	7	3539786	3539986	8.03288	8.39839	7.54216	0.729515	9.96e-05	0.00165951	promoter-TSS (ENSSMAG00000033170)	protein_coding-promoter-TSS (ENSSMAG00000033170)	-43	ENSSMAG00000033170	protein_coding	pip4p1a	phosphatidylinositol-4,5-bisphosphate 4-phosphatase 1a [Source:NCBI gene;Acc:556136]	promoter-TSS
in vivo Vibrio	Upregulated	7:2920094-2920294	7	2920094	2920294	8.70755	9.0888	8.18786	0.729485	0.000457	0.00424966	Intergenic	Intergenic	-4942	ENSSMAG00000007101	protein_coding	EPC1	enhancer of polycomb homolog 1 [Source:HGNC Symbol;Acc:HGNC:19876]	Intergenic
in vivo Vibrio	Upregulated	2:13861721-13861921	2	13861721	13861921	5.87157	6.23051	5.39265	0.729483	1.62e-05	0.000548	Intergenic	Intergenic	28754	ENSSMAG00000017005	protein_coding	bcat1	branched chain amino-acid transaminase 1, cytosolic [Source:ZFIN;Acc:ZDB-GENE-030131-9358]	Intergenic
in vivo Vibrio	Upregulated	1:22452891-22453091	1	22452891	22453091	6.57754	6.94602	6.08141	0.729475	0.000122	0.00187493	promoter-TSS (ENSSMAG00000025974)	protein_coding-promoter-TSS (ENSSMAG00000025974)	-521	ENSSMAG00000025974	protein_coding	kcnn4	potassium intermediate/small conductance calcium-activated channel, subfamily N, member 4 [Source:ZFIN;Acc:ZDB-GENE-131127-192]	promoter-TSS
in vivo Vibrio	Upregulated	6:6105396-6105596	6	6105396	6105596	9.33224	9.70864	8.82157	0.729468	0.000313	0.00336674	intron (ENSSMAG00000008184, intron 1 of 5)	protein_coding-intron (ENSSMAG00000008184, intron 1 of 5)	414	ENSSMAG00000008184	protein_coding	nudt3b	nudix (nucleoside diphosphate linked moiety X)-type motif 3b [Source:ZFIN;Acc:ZDB-GENE-041010-128]	intron
in vivo Vibrio	Upregulated	3:5227432-5227632	3	5227432	5227632	6.4504	6.83742	5.91988	0.729439	0.000631	0.00518382	promoter-TSS (ENSSMAG00000019055)	protein_coding-promoter-TSS (ENSSMAG00000019055)	-826	ENSSMAG00000019055	protein_coding	med17	mediator complex subunit 17	promoter-TSS
in vivo Vibrio	Upregulated	12:22352837-22353037	12	22352837	22353037	6.19122	6.55692	5.70014	0.729403	8.05e-05	0.00145492	exon (ENSSMAG00000003868, exon 1 of 9)	protein_coding-exon (ENSSMAG00000003868, exon 1 of 9)	-1235	ENSSMAG00000003868	protein_coding	akr1a1b	aldo-keto reductase family 1, member A1b (aldehyde reductase)	exon
in vivo Vibrio	Upregulated	6:9684086-9684286	6	9684086	9684286	8.98144	9.35417	8.47754	0.729374	0.000227	0.00274997	promoter-TSS (ENSSMAG00000013571)	protein_coding-promoter-TSS (ENSSMAG00000013571)	-581	ENSSMAG00000013571	protein_coding	rpl29	ribosomal protein L29 [Source:ZFIN;Acc:ZDB-GENE-040801-167]	promoter-TSS
in vivo Vibrio	Upregulated	19:15788690-15788890	19	15788690	15788890	8.81432	9.1942	8.29719	0.729374	0.000415	0.00401081	intron (ENSSMAG00000029837, intron 1 of 7)	protein_coding-intron (ENSSMAG00000029837, intron 1 of 7)	1230	ENSSMAG00000029837	protein_coding	gpatch8	G patch domain containing 8 [Source:ZFIN;Acc:ZDB-GENE-030131-6966]	intron
in vivo Vibrio	Upregulated	17:9138866-9139066	17	9138866	9139066	7.53819	7.93084	6.99699	0.729348	0.000877	0.00641435	TTS (ENSSMAG00000027451)	protein_coding-TTS (ENSSMAG00000027451)	2498	ENSSMAG00000027451	protein_coding	id3	inhibitor of DNA binding 3 [Source:ZFIN;Acc:ZDB-GENE-020515-1]	TTS
in vivo Vibrio	Upregulated	21:324066-324266	21	324066	324266	6.80593	7.19001	6.28096	0.729345	0.000532	0.00467539	promoter-TSS (ENSSMAG00000011524)	protein_coding-promoter-TSS (ENSSMAG00000011524)	50	ENSSMAG00000011524	protein_coding	LOC118291062	GTPase IMAP family member 9	promoter-TSS
in vivo Vibrio	Upregulated	15:21364283-21364483	15	21364283	21364483	8.83	9.22168	8.29065	0.72934	0.000862	0.00635084	intron (ENSSMAG00000004039, intron 1 of 7)	protein_coding-intron (ENSSMAG00000004039, intron 1 of 8)	691	ENSSMAG00000004039	protein_coding	pcgf5a	polycomb group ring finger 5a [Source:NCBI gene;Acc:562327]	intron
in vivo Vibrio	Upregulated	19:4157822-4158022	19	4157822	4158022	6.01229	6.38737	5.50406	0.729301	0.000239	0.00284351	exon (ENSSMAG00000017671, exon 1 of 19)	protein_coding-exon (ENSSMAG00000017671, exon 1 of 19)	283	ENSSMAG00000017671	protein_coding	rpain	RPA interacting protein	exon
in vivo Vibrio	Upregulated	1:30684877-30685077	1	30684877	30685077	6.9882	7.35558	6.49408	0.729279	0.000129	0.00194067	promoter-TSS (ENSSMAG00000013244)	protein_coding-promoter-TSS (ENSSMAG00000013244)	-217	ENSSMAG00000013244	protein_coding	hace1	HECT domain and ankyrin repeat containing E3 ubiquitin protein ligase 1 [Source:NCBI gene;Acc:572430]	promoter-TSS
in vivo Vibrio	Upregulated	7:17087577-17087777	7	17087577	17087777	6.64773	7.06267	6.06297	0.729262	0.00206439	0.011044	promoter-TSS (ENSSMAG00000012669)	protein_coding-promoter-TSS (ENSSMAG00000012669)	-911	ENSSMAG00000012669	protein_coding	casp8	caspase 8, apoptosis-related cysteine peptidase	promoter-TSS
in vivo Vibrio	Upregulated	18:6966508-6966708	18	6966508	6966708	8.79481	9.16623	8.29332	0.729248	0.000201	0.00254973	Intergenic	Intergenic	-1483	ENSSMAG00000003500	protein_coding	tob1b	transducer of ERBB2, 1b [Source:ZFIN;Acc:ZDB-GENE-040426-2151]	Intergenic
in vivo Vibrio	Upregulated	20:10870868-10871068	20	10870868	10871068	4.27907	4.66403	3.75245	0.729184	0.000624	0.00514472	Intergenic	Intergenic	-6870	ENSSMAG00000011976	protein_coding	zc3h14	zinc finger CCCH-type containing 14	Intergenic
in vivo Vibrio	Upregulated	14:15611728-15611928	14	15611728	15611928	6.38714	6.75106	5.89927	0.729147	8.08e-05	0.00145794	Intergenic	Intergenic	-15027	ENSSMAG00000036420	protein_coding	st6gal2a	ST6 beta-galactosamide alpha-2,6-sialyltranferase 2a [Source:NCBI gene;Acc:403116]	Intergenic
in vivo Vibrio	Upregulated	8:14157138-14157338	8	14157138	14157338	5.58117	5.94931	5.08565	0.729107	9.67e-05	0.0016306	intron (ENSSMAG00000015653, intron 10 of 14)	protein_coding-intron (ENSSMAG00000015653, intron 10 of 14)	5793	ENSSMAG00000015653	protein_coding	pik3r5	phosphoinositide-3-kinase, regulatory subunit 5 [Source:ZFIN;Acc:ZDB-GENE-030131-2308]	intron
in vivo Vibrio	Upregulated	5:23225371-23225571	5	23225371	23225571	6.13262	6.48853	5.65909	0.729074	1.62e-05	0.000548	Intergenic	Intergenic	-12397	ENSSMAG00000026734	protein_coding	pnoca	prepronociceptin a [Source:ZFIN;Acc:ZDB-GENE-101229-1]	Intergenic
in vivo Vibrio	Upregulated	1:1217225-1217425	1	1217225	1217425	8.74954	9.12662	8.23761	0.728931	0.000337	0.00352338	promoter-TSS (ENSSMAG00000000524)	protein_coding-promoter-TSS (ENSSMAG00000000524)	-134	ENSSMAG00000000524	protein_coding	Gca	Grancalcin	promoter-TSS
in vivo Vibrio	Upregulated	1:18001773-18001973	1	18001773	18001973	8.53343	8.90979	8.02284	0.728885	0.000321	0.00342257	promoter-TSS (ENSSMAG00000010806)	protein_coding-promoter-TSS (ENSSMAG00000010806)	-104	ENSSMAG00000010806	protein_coding	tpi1b	triosephosphate isomerase 1b [Source:NCBI gene;Acc:560753]	promoter-TSS
in vivo Vibrio	Upregulated	4:16567130-16567330	4	16567130	16567330	6.43191	6.79697	5.94201	0.728864	9.67e-05	0.00163001	TTS (ENSSMAG00000020003)	protein_coding-TTS (ENSSMAG00000020003)	24636	ENSSMAG00000020003	protein_coding	specc1	sperm antigen with calponin homology and coiled-coil domains 1 [Source:ZFIN;Acc:ZDB-GENE-060526-207]	TTS
in vivo Vibrio	Upregulated	11:11940546-11940746	11	11940546	11940746	5.24312	5.59912	4.76945	0.728858	3.11e-05	0.000814	Intergenic	Intergenic	24511	ENSSMAG00000018262	protein_coding	plekhn1	pleckstrin homology domain containing, family N member 1 [Source:ZFIN;Acc:ZDB-GENE-090313-357]	Intergenic
in vivo Vibrio	Upregulated	12:10568431-10568631	12	10568431	10568631	8.39595	8.76931	7.89088	0.728821	0.000244	0.00287651	promoter-TSS (ENSSMAG00000001264)	protein_coding-promoter-TSS (ENSSMAG00000001264)	225	ENSSMAG00000001264	protein_coding	rubcn	rubicon autophagy regulator [Source:ZFIN;Acc:ZDB-GENE-100922-142]	promoter-TSS
in vivo Vibrio	Upregulated	20:9064732-9064932	20	9064732	9064932	5.01951	5.38748	4.5243	0.728819	9.02e-05	0.00156238	TTS (ENSSMAG00000008496)	protein_coding-TTS (ENSSMAG00000008496)	-11433	ENSSMAG00000008514	protein_coding	coq8aa	coenzyme Q8A, genome duplicate a	TTS
in vivo Vibrio	Upregulated	11:6592143-6592343	11	6592143	6592343	8.54976	8.93086	8.03037	0.728818	0.000458	0.0042574	promoter-TSS (ENSSMAG00000006763)	protein_coding-promoter-TSS (ENSSMAG00000006763)	-705	ENSSMAG00000006763	protein_coding	prex1	phosphatidylinositol-3,4,5-trisphosphate-dependent Rac exchange factor 1	promoter-TSS
in vivo Vibrio	Upregulated	21:2700857-2701057	21	2700857	2701057	8.36953	8.74921	7.85277	0.728805	0.000413	0.00400039	intron (ENSSMAG00000034678, intron 1 of 5)	protein_coding-intron (ENSSMAG00000034678, intron 1 of 5)	1400	ENSSMAG00000034678	protein_coding	rnf6	ring finger protein (C3H2C3 type) 6 [Source:ZFIN;Acc:ZDB-GENE-100209-1]	intron
in vivo Vibrio	Upregulated	10:12874903-12875103	10	12874903	12875103	8.82204	9.19661	8.31474	0.728802	0.000276	0.00309981	intron (ENSSMAG00000015993, intron 9 of 11)	protein_coding-intron (ENSSMAG00000015993, intron 8 of 10)	12783	ENSSMAG00000015993	protein_coding	otud7a	OTU deubiquitinase 7A	intron
in vivo Vibrio	Upregulated	18:17175299-17175499	18	17175299	17175499	5.9143	6.30453	5.37771	0.728737	0.000783	0.00595294	intron (ENSSMAG00000005655, intron 10 of 10)	protein_coding-intron (ENSSMAG00000005655, intron 10 of 10)	11818	ENSSMAG00000005704	protein_coding	cyth1b	cytohesin 1b [Source:ZFIN;Acc:ZDB-GENE-030131-4311]	intron
in vivo Vibrio	Upregulated	2:16766111-16766311	2	16766111	16766311	7.95089	8.33602	7.42394	0.728701	0.000605	0.00504299	promoter-TSS (ENSSMAG00000033343)	protein_coding-promoter-TSS (ENSSMAG00000033343)	-179	ENSSMAG00000033343	protein_coding	YAF2	YY1 associated factor 2 [Source:ZFIN;Acc:ZDB-GENE-041210-115]	promoter-TSS
in vivo Vibrio	Upregulated	12:5673480-5673680	12	5673480	5673680	6.29238	6.65658	5.80401	0.728682	7.93e-05	0.00143905	exon (ENSSMAG00000020600, exon 1 of 9)	protein_coding-exon (ENSSMAG00000020600, exon 1 of 9)	410	ENSSMAG00000020600	protein_coding	EBNA1BP2	EBNA1 binding protein 2 [Source:HGNC Symbol;Acc:HGNC:15531]	exon
in vivo Vibrio	Upregulated	3:6605289-6605489	3	6605289	6605489	5.5821	6.00643	4.97836	0.728655	0.00254771	0.01266	promoter-TSS (ENSSMAG00000020514)	protein_coding-promoter-TSS (ENSSMAG00000020514)	-309	ENSSMAG00000029204	protein_coding	sbds	SBDS ribosome maturation factor	promoter-TSS
in vivo Vibrio	Upregulated	20:13011031-13011231	20	13011031	13011231	7.18136	7.56076	6.66511	0.728626	0.000405	0.00395345	Intergenic	Intergenic	-1275	ENSSMAG00000016535	protein_coding	tulp4a	TUB like protein 4a [Source:ZFIN;Acc:ZDB-GENE-060503-215]	Intergenic
in vivo Vibrio	Upregulated	1:5961322-5961522	1	5961322	5961522	5.78055	6.14832	5.2857	0.728578	0.000152	0.00213642	intron (ENSSMAG00000036163, intron 2 of 5)	protein_coding-intron (ENSSMAG00000036163, intron 2 of 4)	1445	ENSSMAG00000036163	protein_coding	LOC118302297	chromatin complexes subunit BAP18-like	intron
in vivo Vibrio	Upregulated	19:7815665-7815865	19	7815665	7815865	7.10692	7.484	6.595	0.728547	0.000358	0.00365845	promoter-TSS (ENSSMAG00000008045)	protein_coding-promoter-TSS (ENSSMAG00000008045)	-918	ENSSMAG00000008045	protein_coding	rpusd1	RNA pseudouridine synthase domain containing 1	promoter-TSS
in vivo Vibrio	Upregulated	4:4470290-4470490	4	4470290	4470490	7.82801	8.20309	7.31978	0.728524	0.000284	0.00315273	promoter-TSS (ENSSMAG00000016756)	protein_coding-promoter-TSS (ENSSMAG00000016756)	-420	ENSSMAG00000016756	protein_coding	alkbh4	alkB homolog 4, lysine demthylase	promoter-TSS
in vivo Vibrio	Upregulated	17:7543160-7543360	17	7543160	7543360	8.0677	8.44253	7.55993	0.728492	0.00029	0.00319837	Intergenic	Intergenic	-4140	ENSSMAG00000018524	protein_coding	lclat1	lysocardiolipin acyltransferase 1	Intergenic
in vivo Vibrio	Upregulated	7:4696030-4696230	7	4696030	4696230	7.07781	7.45293	6.56951	0.728409	0.000305	0.00330877	exon (ENSSMAG00000012291, exon 19 of 24)	protein_coding-exon (ENSSMAG00000012291, exon 19 of 24)	8287	ENSSMAG00000012291	protein_coding	CC2D1B	coiled-coil and C2 domain containing 1B [Source:HGNC Symbol;Acc:HGNC:29386]	exon
in vivo Vibrio	Upregulated	14:6941601-6941801	14	6941601	6941801	4.68393	5.06628	4.16221	0.7284	0.000348	0.00358938	intron (ENSSMAG00000005217, intron 1 of 11)	protein_coding-intron (ENSSMAG00000005217, intron 1 of 13)	6354	ENSSMAG00000026422	protein_coding	LOC118283103	melanoregulin-like	intron
in vivo Vibrio	Upregulated	8:18159746-18159946	8	18159746	18159946	8.24501	8.62856	7.72104	0.728395	0.000557	0.00480406	promoter-TSS (ENSSMAG00000006561)	protein_coding-promoter-TSS (ENSSMAG00000006561)	534	ENSSMAG00000006561	protein_coding	taf5	TAF5 RNA polymerase II, TATA box binding protein (TBP)-associated factor [Source:ZFIN;Acc:ZDB-GENE-051120-180]	promoter-TSS
in vivo Vibrio	Upregulated	10:23893086-23893286	10	23893086	23893286	8.92635	9.30302	8.41519	0.728388	0.00034	0.00353865	Intergenic	Intergenic	-5764	ENSSMAG00000016520	protein_coding	far1	fatty acyl CoA reductase 1	Intergenic
in vivo Vibrio	Upregulated	6:5909915-5910115	6	5909915	5910115	8.75867	9.12672	8.26332	0.728332	0.000147	0.00210279	promoter-TSS (ENSSMAG00000007747)	protein_coding-promoter-TSS (ENSSMAG00000007747)	-7420	ENSSMAG00000007747	protein_coding	slc2a1b	solute carrier family 2 member 1b [Source:ZFIN;Acc:ZDB-GENE-090915-1]	promoter-TSS
in vivo Vibrio	Upregulated	11:12921284-12921484	11	12921284	12921484	8.22425	8.59856	7.71745	0.728288	0.00028	0.00312877	promoter-TSS (ENSSMAG00000019523)	protein_coding-promoter-TSS (ENSSMAG00000019523)	14761	ENSSMAG00000019511	protein_coding	atf7a	activating transcription factor 7a [Source:ZFIN;Acc:ZDB-GENE-050721-2]	promoter-TSS
in vivo Vibrio	Upregulated	7:23196687-23196887	7	23196687	23196887	8.45009	8.83239	7.92845	0.728248	0.00052	0.00460945	TTS (ENSSMAG00000020312)	snRNA-TTS (ENSSMAG00000020312)	310	ENSSMAG00000020317	protein_coding	gmeb1	glucocorticoid modulatory element binding protein 1 [Source:ZFIN;Acc:ZDB-GENE-060503-35]	TTS
in vivo Vibrio	Upregulated	4:8675551-8675751	4	8675551	8675751	7.84237	8.21093	7.34608	0.728239	0.000159	0.00220099	exon (ENSSMAG00000005252, exon 1 of 14)	protein_coding-exon (ENSSMAG00000005252, exon 1 of 14)	157	ENSSMAG00000005252	protein_coding	sh3pxd2b	SH3 and PX domains 2B [Source:ZFIN;Acc:ZDB-GENE-060810-52]	exon
in vivo Vibrio	Upregulated	11:12939776-12939976	11	12939776	12939976	6.38326	6.76683	5.85924	0.72822	0.000507	0.00453841	promoter-TSS (ENSSMAG00000019523)	protein_coding-promoter-TSS (ENSSMAG00000019523)	1044	ENSSMAG00000019523	protein_coding	dip2ba	disco-interacting protein 2 homolog Ba [Source:NCBI gene;Acc:405899]	promoter-TSS
in vivo Vibrio	Upregulated	12:20792352-20792552	12	20792352	20792552	5.38244	5.75181	4.8847	0.728211	0.000135	0.00200342	Intergenic	Intergenic	-6629	ENSSMAG00000001634	protein_coding	slco2a1	solute carrier organic anion transporter family, member 2A1 [Source:ZFIN;Acc:ZDB-GENE-060606-3]	Intergenic
in vivo Vibrio	Upregulated	22:9563006-9563206	22	9563006	9563206	5.04548	5.40629	4.56321	0.728209	3.23e-05	0.000832	intron (ENSSMAG00000010521, intron 3 of 11)	protein_coding-intron (ENSSMAG00000010521, intron 3 of 12)	4154	ENSSMAG00000010521	protein_coding	fbxl2	F-box and leucine-rich repeat protein 2 [Source:ZFIN;Acc:ZDB-GENE-030925-12]	intron
in vivo Vibrio	Upregulated	11:22729216-22729416	11	22729216	22729416	7.98501	8.37386	7.45105	0.728169	0.00077	0.00588565	Intergenic	Intergenic	-13029	ENSSMAG00000020885	protein_coding	nr4a1	nuclear receptor subfamily 4, group A, member 1 [Source:ZFIN;Acc:ZDB-GENE-040704-11]	Intergenic
in vivo Vibrio	Upregulated	15:23167433-23167633	15	23167433	23167633	7.47438	7.84965	6.96579	0.728156	0.0003	0.00326827	Intergenic	Intergenic	-10033	ENSSMAG00000006538	protein_coding	b3gnt2b	UDP-GlcNAc:betaGal beta-1,3-N-acetylglucosaminyltransferase 2b [Source:ZFIN;Acc:ZDB-GENE-050913-158]	Intergenic
in vivo Vibrio	Upregulated	2:20266276-20266476	2	20266276	20266476	8.68329	9.06798	8.15717	0.728126	0.000605	0.00504394	intron (ENSSMAG00000002300, intron 2 of 9)	protein_coding-intron (ENSSMAG00000002295, intron 2 of 4)	4154	ENSSMAG00000002300	protein_coding	dcn	decorin [Source:ZFIN;Acc:ZDB-GENE-010102-1]	intron
in vivo Vibrio	Upregulated	7:1639876-1640076	7	1639876	1640076	8.68599	9.0483	8.20105	0.728083	7.34e-05	0.00137344	Intergenic	Intergenic	-2978	ENSSMAG00000005863	protein_coding	GTPBP4	GTP binding protein 4 [Source:HGNC Symbol;Acc:HGNC:21535]	Intergenic
in vivo Vibrio	Upregulated	7:4574969-4575169	7	4574969	4575169	8.20452	8.58051	7.69461	0.728067	0.000323	0.00343047	Intergenic	Intergenic	-6520	ENSSMAG00000011774	protein_coding	zzz3	zinc finger, ZZ-type containing 3 [Source:ZFIN;Acc:ZDB-GENE-030131-6450]	Intergenic
in vivo Vibrio	Upregulated	7:24730874-24731074	7	24730874	24731074	6.95461	7.33669	6.43338	0.728055	0.000492	0.0044527	promoter-TSS (ENSSMAG00000020559)	protein_coding-promoter-TSS (ENSSMAG00000020559)	-1056	ENSSMAG00000034353	protein_coding	CTDP1	RNA polymerase II subunit A C-terminal domain phosphatase (EC 3.1.3.16) (TFIIF-associating CTD phosphatase)	promoter-TSS
in vivo Vibrio	Upregulated	15:22232409-22232609	15	22232409	22232609	5.80102	6.17832	5.28871	0.728038	0.000216	0.00266959	intron (ENSSMAG00000006082, intron 19 of 27)	protein_coding-intron (ENSSMAG00000006082, intron 20 of 28)	53000	ENSSMAG00000006082	protein_coding	atrnl1a	attractin-like 1a [Source:ZFIN;Acc:ZDB-GENE-081028-60]	intron
in vivo Vibrio	Upregulated	8:11515760-11515960	8	11515760	11515960	6.76162	7.13531	6.25594	0.72799	0.00025	0.00291873	intron (ENSSMAG00000011018, intron 3 of 20)	protein_coding-intron (ENSSMAG00000011018, intron 3 of 23)	5380	ENSSMAG00000011018	protein_coding	tbc1d1	TBC1 (tre-2/USP6, BUB2, cdc16) domain family, member 1 [Source:ZFIN;Acc:ZDB-GENE-060710-1]	intron
in vivo Vibrio	Upregulated	4:4492701-4492901	4	4492701	4492901	4.83522	5.20116	4.34369	0.727934	5.67e-05	0.00117308	Intergenic	Intergenic	17785	ENSSMAG00000016766	protein_coding	CBL	E3 ubiquitin-protein ligase CBL (EC 2.3.2.27) (Casitas B-lineage lymphoma proto-oncogene) (Proto-oncogene c-Cbl) (RING finger protein 55) (RING-type E3 ubiquitin transferase CBL) (Signal transduction protein CBL)	Intergenic
in vivo Vibrio	Upregulated	10:25098160-25098360	10	25098160	25098360	5.73815	6.11144	5.23324	0.727928	0.00025	0.00291882	Intergenic	Intergenic	-1210	ENSSMAG00000000542	protein_coding	tmem231	transmembrane protein 231 [Source:NCBI gene;Acc:393358]	Intergenic
in vivo Vibrio	Upregulated	4:13905795-13905995	4	13905795	13905995	7.03068	7.41133	6.51213	0.727918	0.000442	0.00416409	Intergenic	Intergenic	-2483	ENSSMAG00000031034	protein_coding	LOC118300975	transgelin-3-like	Intergenic
in vivo Vibrio	Upregulated	4:13778188-13778388	4	13778188	13778388	3.90805	4.30222	3.36395	0.72785	0.000715	0.00561884	Intergenic	Intergenic	-1508	ENSSMAG00000016799	protein_coding	ENSSMAG00000016799	NA	Intergenic
in vivo Vibrio	Upregulated	16:3003912-3004112	16	3003912	3004112	5.86001	6.24257	5.33789	0.727845	0.000489	0.00443333	intron (ENSSMAG00000014745, intron 1 of 7)	protein_coding-intron (ENSSMAG00000014745, intron 1 of 7)	6410	ENSSMAG00000014745	protein_coding	arrdc1b	arrestin domain containing 1b	intron
in vivo Vibrio	Upregulated	15:13605181-13605381	15	13605181	13605381	8.83302	9.20658	8.32759	0.727841	0.000267	0.00303472	promoter-TSS (ENSSMAG00000011279)	protein_coding-promoter-TSS (ENSSMAG00000011279)	-553	ENSSMAG00000011279	protein_coding	SRF	serum response factor [Source:HGNC Symbol;Acc:HGNC:11291]	promoter-TSS
in vivo Vibrio	Upregulated	14:12412237-12412437	14	12412237	12412437	5.64374	6.02224	5.12917	0.727804	0.000379	0.00379112	exon (ENSSMAG00000013797, exon 7 of 9)	protein_coding-exon (ENSSMAG00000013797, exon 7 of 9)	1924	ENSSMAG00000013797	protein_coding	ccdc173	coiled-coil domain containing 173 [Source:ZFIN;Acc:ZDB-GENE-081104-457]	exon
in vivo Vibrio	Upregulated	11:12039492-12039692	11	12039492	12039692	7.95966	8.33652	7.44815	0.727738	0.000372	0.00374028	intron (ENSSMAG00000018532, intron 2 of 3)	protein_coding-intron (ENSSMAG00000018532, intron 2 of 12)	8266	ENSSMAG00000018532	protein_coding	samd11	sterile alpha motif domain containing 11 [Source:ZFIN;Acc:ZDB-GENE-060428-2]	intron
in vivo Vibrio	Upregulated	14:14233245-14233445	14	14233245	14233445	6.09684	6.45832	5.61337	0.727697	5.09e-05	0.00109873	TTS (ENSSMAG00000017665)	protein_coding-TTS (ENSSMAG00000017665)	3116	ENSSMAG00000017665	protein_coding	LOC118283091	ankyrin repeat and SOCS box protein 9-like	TTS
in vivo Vibrio	Upregulated	15:14766877-14767077	15	14766877	14767077	8.41457	8.79204	7.90192	0.727644	0.000367	0.00371332	promoter-TSS (ENSSMAG00000013671)	protein_coding-promoter-TSS (ENSSMAG00000013671)	-948	ENSSMAG00000013675	protein_coding	ttl	tubulin tyrosine ligase [Source:ZFIN;Acc:ZDB-GENE-060929-608]	promoter-TSS
in vivo Vibrio	Upregulated	4:12729897-12730097	4	12729897	12730097	4.20069	4.5868	3.6719	0.72762	0.000448	0.00419663	Intergenic	Intergenic	-2366	ENSSMAG00000013664	protein_coding	si:ch1073-224n8.1	si:ch1073-224n8.1 [Source:ZFIN;Acc:ZDB-GENE-030131-5649]	Intergenic
in vivo Vibrio	Upregulated	6:11322022-11322222	6	11322022	11322222	7.61361	7.99001	7.10294	0.727594	0.000349	0.00359392	promoter-TSS (ENSSMAG00000016663)	protein_coding-promoter-TSS (ENSSMAG00000016663)	-313	ENSSMAG00000016663	protein_coding	ddi2	DNA-damage inducible protein 2	promoter-TSS
in vivo Vibrio	Upregulated	17:21172102-21172302	17	21172102	21172302	7.98555	8.35049	7.49584	0.727506	0.000104	0.00170473	Intergenic	Intergenic	-17434	ENSSMAG00000015711	protein_coding	mpp5a	membrane protein, palmitoylated 5a (MAGUK p55 subfamily member 5)	Intergenic
in vivo Vibrio	Upregulated	9:13499178-13499378	9	13499178	13499378	5.58188	5.95539	5.07655	0.727453	0.000249	0.00291257	exon (ENSSMAG00000011619, exon 2 of 15)	protein_coding-exon (ENSSMAG00000011619, exon 2 of 15)	1387	ENSSMAG00000011619	protein_coding	slc8b1	solute carrier family 8 member B1	exon
in vivo Vibrio	Upregulated	12:6624641-6624841	12	6624641	6624841	6.6819	7.05137	6.18395	0.727452	0.000168	0.00227589	promoter-TSS (ENSSMAG00000020687)	protein_coding-promoter-TSS (ENSSMAG00000020687)	-7218	ENSSMAG00000020687	protein_coding	lepr	leptin receptor [Source:ZFIN;Acc:ZDB-GENE-080104-1]	promoter-TSS
in vivo Vibrio	Upregulated	5:10233674-10233874	5	10233674	10233874	7.197	7.59856	6.63863	0.727433	0.00139915	0.00861455	Intergenic	Intergenic	10092	ENSSMAG00000036830	protein_coding	kctd12.2	potassium channel tetramerisation domain containing 12.2 [Source:ZFIN;Acc:ZDB-GENE-060117-4]	Intergenic
in vivo Vibrio	Upregulated	11:12272464-12272664	11	12272464	12272664	6.16809	6.54517	5.65619	0.72734	0.000344	0.00356281	intron (ENSSMAG00000018678, intron 10 of 11)	protein_coding-intron (ENSSMAG00000018678, intron 10 of 11)	-16589	ENSSMAG00000018767	protein_coding	SLC25A33	solute carrier family 25 member 33 [Source:HGNC Symbol;Acc:HGNC:29681]	intron
in vivo Vibrio	Upregulated	14:16945466-16945666	14	16945466	16945666	8.34461	8.72592	7.82482	0.727299	0.000504	0.00452039	Intergenic	Intergenic	-1364	ENSSMAG00000002832	protein_coding	uchl3	ubiquitin carboxyl-terminal esterase L3 (ubiquitin thiolesterase) [Source:ZFIN;Acc:ZDB-GENE-050522-158]	Intergenic
in vivo Vibrio	Upregulated	13:7837017-7837217	13	7837017	7837217	8.38235	8.75091	7.88607	0.727271	0.000171	0.0023078	promoter-TSS (ENSSMAG00000012425)	protein_coding-promoter-TSS (ENSSMAG00000012425)	-198	ENSSMAG00000012425	protein_coding	gla	galactosidase, alpha [Source:ZFIN;Acc:ZDB-GENE-041010-207]	promoter-TSS
in vivo Vibrio	Upregulated	22:771491-771691	22	771491	771691	4.92953	5.3373	4.359	0.727143	0.00164923	0.00953314	Intergenic	Intergenic	-4899	ENSSMAG00000013601	protein_coding	LOC118292065	F-actin-uncapping protein LRRC16A	Intergenic
in vivo Vibrio	Upregulated	8:16045285-16045485	8	16045285	16045485	7.17602	7.55198	6.66616	0.727139	0.000355	0.00363631	promoter-TSS (ENSSMAG00000018858)	protein_coding-promoter-TSS (ENSSMAG00000018858)	37	ENSSMAG00000018858	protein_coding	xpa	xeroderma pigmentosum, complementation group A	promoter-TSS
in vivo Vibrio	Upregulated	16:2808665-2808865	16	2808665	2808865	8.4475	8.81834	7.94707	0.727134	0.000215	0.00266511	exon (ENSSMAG00000014522, exon 1 of 15)	protein_coding-exon (ENSSMAG00000014522, exon 1 of 15)	191	ENSSMAG00000014522	protein_coding	man1b1a	mannosidase, alpha, class 1B, member 1a [Source:ZFIN;Acc:ZDB-GENE-091116-34]	exon
in vivo Vibrio	Upregulated	16:1674527-1674727	16	1674527	1674727	9.4348	9.81119	8.92415	0.72709	0.000357	0.00364696	promoter-TSS (ENSSMAG00000012447)	protein_coding-promoter-TSS (ENSSMAG00000012447)	-1586	ENSSMAG00000012447	protein_coding	NARS1	asparaginyl-tRNA synthetase 1 [Source:HGNC Symbol;Acc:HGNC:7643]	promoter-TSS
in vivo Vibrio	Upregulated	12:19075265-19075465	12	19075265	19075465	9.37341	9.73512	8.88955	0.727074	7.2e-05	0.00135891	Intergenic	Intergenic	-2809	ENSSMAG00000014024	protein_coding	usp46	ubiquitin specific peptidase 46 [Source:NCBI gene;Acc:100148916]	Intergenic
in vivo Vibrio	Upregulated	13:6322328-6322528	13	6322328	6322528	8.79816	9.16775	8.30001	0.727059	0.000189	0.00245194	promoter-TSS (ENSSMAG00000010246)	protein_coding-promoter-TSS (ENSSMAG00000010246)	-91	ENSSMAG00000010246	protein_coding	HNRNPA0	Heterogeneous nuclear ribonucleoprotein A0 (hnRNP A0)	promoter-TSS
in vivo Vibrio	Upregulated	21:8917630-8917830	21	8917630	8917830	6.06266	6.42478	5.57804	0.727052	8.16e-05	0.00146815	intron (ENSSMAG00000002533, intron 3 of 17)	protein_coding-intron (ENSSMAG00000002533, intron 3 of 17)	1875	ENSSMAG00000002533	protein_coding	cul2	cullin 2 [Source:ZFIN;Acc:ZDB-GENE-030131-8032]	intron
in vivo Vibrio	Upregulated	19:12840841-12841041	19	12840841	12841041	7.55983	7.93188	7.05719	0.726997	0.000239	0.00283956	Intergenic	Intergenic	13895	ENSSMAG00000017656	protein_coding	socs3a	suppressor of cytokine signaling 3a [Source:ZFIN;Acc:ZDB-GENE-030131-7349]	Intergenic
in vivo Vibrio	Upregulated	1:14141366-14141566	1	14141366	14141566	7.34707	7.728	6.82799	0.726993	0.0005	0.00449785	Intergenic	Intergenic	-1789	ENSSMAG00000004534	protein_coding	psmc4	proteasome 26S subunit, ATPase 4 [Source:ZFIN;Acc:ZDB-GENE-030131-5083]	Intergenic
in vivo Vibrio	Upregulated	10:2588798-2588998	10	2588798	2588998	5.70438	6.11712	5.12399	0.726786	0.00218607	0.0114562	intron (ENSSMAG00000001330, intron 11 of 11)	protein_coding-intron (ENSSMAG00000001330, intron 13 of 13)	12693	ENSSMAG00000001330	protein_coding	deaf1	DEAF1 transcription factor	intron
in vivo Vibrio	Upregulated	6:8515689-8515889	6	8515689	8515889	9.08387	9.45938	8.57486	0.726775	0.000333	0.00349456	Intergenic	Intergenic	7060	ENSSMAG00000011624	protein_coding	timm17a	translocase of inner mitochondrial membrane 17 homolog A (yeast) [Source:ZFIN;Acc:ZDB-GENE-031030-6]	Intergenic
in vivo Vibrio	Upregulated	11:4726109-4726309	11	4726109	4726309	8.79456	9.16366	8.29731	0.726766	0.000184	0.00240877	promoter-TSS (ENSSMAG00000004467)	protein_coding-promoter-TSS (ENSSMAG00000004467)	-418	ENSSMAG00000004467	protein_coding	LOC118316661	glutathione synthetase-like	promoter-TSS
in vivo Vibrio	Upregulated	11:22658893-22659093	11	22658893	22659093	8.76999	9.13573	8.27884	0.726731	0.000126	0.00191493	promoter-TSS (ENSSMAG00000020861)	protein_coding-promoter-TSS (ENSSMAG00000020861)	-963	ENSSMAG00000020861	protein_coding	ankrd52a	ankyrin repeat domain 52a [Source:NCBI gene;Acc:553206]	promoter-TSS
in vivo Vibrio	Upregulated	20:5134835-5135035	20	5134835	5135035	8.96914	9.34896	8.45214	0.726672	0.000465	0.00430048	promoter-TSS (ENSSMAG00000003785)	protein_coding-promoter-TSS (ENSSMAG00000003785)	-86	ENSSMAG00000003785	protein_coding	selenoi	selenoprotein I	promoter-TSS
in vivo Vibrio	Upregulated	20:4508502-4508702	20	4508502	4508702	8.6093	8.99349	8.08414	0.72667	0.000625	0.00514874	TTS (ENSSMAG00000002672)	protein_coding-TTS (ENSSMAG00000002672)	-2362	ENSSMAG00000002640	protein_coding	mep1a.1	meprin A, alpha (PABA peptide hydrolase), tandem duplicate 1 [Source:ZFIN;Acc:ZDB-GENE-041001-209]	TTS
in vivo Vibrio	Upregulated	1:27877022-27877222	1	27877022	27877222	6.90667	7.27897	6.40356	0.726633	0.000235	0.00280859	intron (ENSSMAG00000007821, intron 2 of 33)	protein_coding-intron (ENSSMAG00000007821, intron 2 of 33)	15794	ENSSMAG00000007821	protein_coding	plecb	plectin b [Source:ZFIN;Acc:ZDB-GENE-100917-2]	intron
in vivo Vibrio	Upregulated	17:12377741-12377941	17	12377741	12377941	8.64932	9.01336	8.16124	0.726613	0.000103	0.00169694	promoter-TSS (ENSSMAG00000004907)	protein_coding-promoter-TSS (ENSSMAG00000004907)	86	ENSSMAG00000004907	protein_coding	GPATCH2L	G-patch domain containing 2 like [Source:HGNC Symbol;Acc:HGNC:20210]	promoter-TSS
in vivo Vibrio	Upregulated	11:7294053-7294253	11	7294053	7294253	6.39787	6.76578	5.90278	0.726556	0.00014	0.00204093	intron (ENSSMAG00000008107, intron 2 of 15)	protein_coding-intron (ENSSMAG00000008107, intron 3 of 15)	7267	ENSSMAG00000008107	protein_coding	ptpn11b	protein tyrosine phosphatase non-receptor type 11b	intron
in vivo Vibrio	Upregulated	8:12573637-12573837	8	12573637	12573837	6.68945	7.05853	6.19222	0.726455	0.000185	0.00241524	exon (ENSSMAG00000013444, exon 1 of 17)	protein_coding-exon (ENSSMAG00000013444, exon 1 of 17)	160	ENSSMAG00000013415	protein_coding	kitb	KIT proto-oncogene, receptor tyrosine kinase b	exon
in vivo Vibrio	Upregulated	13:8605319-8605519	13	8605319	8605519	5.8643	6.23295	5.36787	0.726453	0.000173	0.00231908	intron (ENSSMAG00000012692, intron 3 of 6)	protein_coding-intron (ENSSMAG00000012692, intron 3 of 6)	27721	ENSSMAG00000012692	protein_coding	tnmd	tenomodulin [Source:ZFIN;Acc:ZDB-GENE-080220-31]	intron
in vivo Vibrio	Upregulated	8:9800583-9800783	8	9800583	9800783	6.47787	6.87462	5.92879	0.726424	0.00122583	0.00790818	TTS (ENSSMAG00000008839)	protein_coding-TTS (ENSSMAG00000008839)	4476	ENSSMAG00000008839	protein_coding	APTX	aprataxin [Source:HGNC Symbol;Acc:HGNC:15984]	TTS
in vivo Vibrio	Upregulated	1:18781313-18781513	1	18781313	18781513	7.69869	8.08399	7.17144	0.726416	0.000675	0.00541104	promoter-TSS (ENSSMAG00000012891)	protein_coding-promoter-TSS (ENSSMAG00000012891)	-684	ENSSMAG00000012891	protein_coding	si:dkeyp-69b9.6	si:dkeyp-69b9.6 [Source:ZFIN;Acc:ZDB-GENE-100922-227]	promoter-TSS
in vivo Vibrio	Upregulated	16:13424228-13424428	16	13424228	13424428	7.08102	7.4575	6.57021	0.726389	0.000376	0.00376717	promoter-TSS (ENSSMAG00000009772)	protein_coding-promoter-TSS (ENSSMAG00000009772)	-517	ENSSMAG00000009772	protein_coding	st6galnac6	ST6 (alpha-N-acetyl-neuraminyl-2,3-beta-galactosyl-1,3)-N-acetylgalactosaminide alpha-2,6-sialyltransferase 6 [Source:ZFIN;Acc:ZDB-GENE-060322-7]	promoter-TSS
in vivo Vibrio	Upregulated	4:12039487-12039687	4	12039487	12039687	4.4285	4.80195	3.92328	0.726363	0.000332	0.0034903	Intergenic	Intergenic	5407	ENSSMAG00000029591	protein_coding	si:ch211-244c8.4	si:ch211-244c8.4 [Source:ZFIN;Acc:ZDB-GENE-141216-488]	Intergenic
in vivo Vibrio	Upregulated	14:20012488-20012688	14	20012488	20012688	7.09141	7.46502	6.5859	0.726307	0.00029	0.00319732	promoter-TSS (ENSSMAG00000008334)	protein_coding-promoter-TSS (ENSSMAG00000008334)	1317	ENSSMAG00000008445	protein_coding	gdap2	ganglioside induced differentiation associated protein 2 [Source:NCBI gene;Acc:447824]	promoter-TSS
in vivo Vibrio	Upregulated	13:13209456-13209656	13	13209456	13209656	6.23832	6.61518	5.72679	0.726302	0.000344	0.00356677	promoter-TSS (ENSSMAG00000035444)	protein_coding-promoter-TSS (ENSSMAG00000035444)	-488	ENSSMAG00000035444	protein_coding	ssh	Protein phosphatase Slingshot homolog (xSSH) (EC 3.1.3.16) (EC 3.1.3.48) (Slingshot-related protein)	promoter-TSS
in vivo Vibrio	Upregulated	8:9917419-9917619	8	9917419	9917619	9.18883	9.56175	8.68459	0.726282	0.000274	0.00308997	promoter-TSS (ENSSMAG00000032259)	protein_coding-promoter-TSS (ENSSMAG00000032259)	-151	ENSSMAG00000032259	protein_coding	cisd2	CDGSH iron sulfur domain 2 [Source:NCBI gene;Acc:393354]	promoter-TSS
in vivo Vibrio	Upregulated	19:13684805-13685005	19	13684805	13685005	7.93921	8.3323	7.39718	0.72616	0.0010341	0.00711769	promoter-TSS (ENSSMAG00000001980)	protein_coding-promoter-TSS (ENSSMAG00000001980)	-381	ENSSMAG00000001980	protein_coding	dnajb1a	DnaJ heat shock protein family (Hsp40) member B1a [Source:ZFIN;Acc:ZDB-GENE-040801-90]	promoter-TSS
in vivo Vibrio	Upregulated	5:14324469-14324669	5	14324469	14324669	5.85116	6.23399	5.32853	0.726127	0.000613	0.00509041	Intergenic	Intergenic	-4095	ENSSMAG00000000626	protein_coding	LOC118302288	rho family-interacting cell polarization regulator 1-like	Intergenic
in vivo Vibrio	Upregulated	4:24084826-24085026	4	24084826	24085026	5.75158	6.1208	5.25409	0.726122	0.00019	0.00246244	promoter-TSS (ENSSMAG00000011128)	protein_coding-promoter-TSS (ENSSMAG00000011128)	-121	ENSSMAG00000011128	protein_coding	ankra2	ankyrin repeat, family A (RFXANK-like), 2 [Source:ZFIN;Acc:ZDB-GENE-040426-2141]	promoter-TSS
in vivo Vibrio	Upregulated	6:17188875-17189075	6	17188875	17189075	7.05299	7.42688	6.54696	0.726113	0.000293	0.00321565	exon (ENSSMAG00000007975, exon 1 of 19)	protein_coding-exon (ENSSMAG00000007975, exon 1 of 19)	175	ENSSMAG00000007975	protein_coding	zgc:123305	zgc:123305 [Source:ZFIN;Acc:ZDB-GENE-051120-171]	exon
in vivo Vibrio	Upregulated	1:6114291-6114491	1	6114291	6114491	6.15244	6.52202	5.65431	0.726071	0.000173	0.00231908	promoter-TSS (ENSSMAG00000022587)	protein_coding-promoter-TSS (ENSSMAG00000022587)	36	ENSSMAG00000022587	protein_coding	senp3b	SUMO specific peptidase 3b [Source:ZFIN;Acc:ZDB-GENE-030131-6714]	promoter-TSS
in vivo Vibrio	Upregulated	10:22193983-22194183	10	22193983	22194183	8.64428	9.02566	8.12436	0.726057	0.000538	0.00470836	Intergenic	Intergenic	-18974	ENSSMAG00000014235	protein_coding	n4bp1	nedd4 binding protein 1 [Source:NCBI gene;Acc:327327]	Intergenic
in vivo Vibrio	Upregulated	7:6503211-6503411	7	6503211	6503411	5.51012	5.86694	5.03497	0.726048	5.82e-05	0.00119049	intron (ENSSMAG00000015526, intron 8 of 20)	protein_coding-intron (ENSSMAG00000015526, intron 8 of 20)	-22530	ENSSMAG00000015562	protein_coding	arhgef18a	rho/rac guanine nucleotide exchange factor (GEF) 18a [Source:ZFIN;Acc:ZDB-GENE-040516-14]	intron
in vivo Vibrio	Upregulated	8:17748256-17748456	8	17748256	17748456	8.72777	9.10167	8.22174	0.725971	0.000305	0.00330908	promoter-TSS (ENSSMAG00000005745)	protein_coding-promoter-TSS (ENSSMAG00000005745)	-96	ENSSMAG00000005745	protein_coding	syngr2b	synaptogyrin 2b [Source:ZFIN;Acc:ZDB-GENE-070424-19]	promoter-TSS
in vivo Vibrio	Upregulated	14:23150197-23150397	14	23150197	23150397	5.64923	6.00771	5.17113	0.725944	3.55e-05	0.00088	intron (ENSSMAG00000015500, intron 12 of 13)	pseudogene-intron (ENSSMAG00000015500, intron 12 of 13)	8287	ENSSMAG00000015500	pseudogene	Tspear	Thrombospondin-type laminin G domain and EAR repeat-containing protein (TSP-EAR)	intron
in vivo Vibrio	Upregulated	14:12901038-12901238	14	12901038	12901238	8.07162	8.45716	7.54389	0.725932	0.000699	0.00553698	promoter-TSS (ENSSMAG00000014971)	protein_coding-promoter-TSS (ENSSMAG00000014971)	-340	ENSSMAG00000014971	protein_coding	scrn3	secernin 3 [Source:NCBI gene;Acc:326058]	promoter-TSS
in vivo Vibrio	Upregulated	11:12611220-12611420	11	12611220	12611420	8.38145	8.75202	7.88152	0.725858	0.000226	0.00274804	Intergenic	Intergenic	-1101	ENSSMAG00000019162	protein_coding	LOC118316334	zinc finger protein 335-like	Intergenic
in vivo Vibrio	Upregulated	8:3461610-3461810	8	3461610	3461810	8.67739	9.05146	8.17102	0.725856	0.000313	0.00336505	exon (ENSSMAG00000021209, exon 1 of 17)	protein_coding-exon (ENSSMAG00000021209, exon 1 of 17)	315	ENSSMAG00000021209	protein_coding	pla2g6	phospholipase A2, group VI (cytosolic, calcium-independent)	exon
in vivo Vibrio	Upregulated	4:9022731-9022931	4	9022731	9022931	8.52195	8.89986	8.00849	0.725808	0.000423	0.00406104	Intergenic	Intergenic	8022	ENSSMAG00000006165	protein_coding	LOC118301030	solute carrier family 22 member 4-like	Intergenic
in vivo Vibrio	Upregulated	6:19959857-19960057	6	19959857	19960057	7.60575	7.98445	7.09081	0.725769	0.00044	0.00415472	intron (ENSSMAG00000011753, intron 1 of 6)	protein_coding-intron (ENSSMAG00000011753, intron 1 of 5)	498	ENSSMAG00000011753	protein_coding	LOC118309349	inositol hexakisphosphate kinase 2-like	intron
in vivo Vibrio	Upregulated	2:16969663-16969863	2	16969663	16969863	7.45303	7.80962	6.9783	0.725737	3.11e-05	0.000814	intron (ENSSMAG00000020555, intron 31 of 31)	protein_coding-intron (ENSSMAG00000020555, intron 31 of 31)	24501	ENSSMAG00000020555	protein_coding	gsap	gamma-secretase activating protein	intron
in vivo Vibrio	Upregulated	13:7127796-7127996	13	7127796	7127996	6.88714	7.258	6.38668	0.725699	0.000223	0.00272063	promoter-TSS (ENSSMAG00000011360)	protein_coding-promoter-TSS (ENSSMAG00000011360)	-2223	ENSSMAG00000011355	protein_coding	ZNF518B	Zinc finger protein 518B	promoter-TSS
in vivo Vibrio	Upregulated	22:5122064-5122264	22	5122064	5122264	8.35028	8.73445	7.82513	0.72569	0.000649	0.00528008	Intergenic	Intergenic	-4320	ENSSMAG00000001063	protein_coding	cap1	CAP, adenylate cyclase-associated protein 1 (yeast)	Intergenic
in vivo Vibrio	Upregulated	15:9456631-9456831	15	9456631	9456831	5.99874	6.3676	5.50192	0.725687	0.000222	0.00271392	exon (ENSSMAG00000004740, exon 11 of 20)	protein_coding-exon (ENSSMAG00000004740, exon 11 of 20)	-5679	ENSSMAG00000004779	protein_coding	mtg1	mitochondrial ribosome-associated GTPase 1	exon
in vivo Vibrio	Upregulated	4:1702014-1702214	4	1702014	1702214	8.49777	8.86928	7.99611	0.725686	0.000252	0.00293619	intron (ENSSMAG00000010703, intron 4 of 11)	protein_coding-intron (ENSSMAG00000010703, intron 3 of 11)	1292	ENSSMAG00000010703	protein_coding	ncf1	neutrophil cytosolic factor 1	intron
in vivo Vibrio	Upregulated	7:1545873-1546073	7	1545873	1546073	5.59896	6.02482	4.99212	0.725668	0.00291603	0.0138088	exon (ENSSMAG00000006301, exon 1 of 8)	protein_coding-exon (ENSSMAG00000006301, exon 1 of 8)	385	ENSSMAG00000006301	protein_coding	stard3nl	STARD3 N-terminal like	exon
in vivo Vibrio	Upregulated	11:25249578-25249778	11	25249578	25249778	7.18728	7.54765	6.7058	0.725664	6.23e-05	0.00124286	intron (ENSSMAG00000012499, intron 4 of 15)	protein_coding-intron (ENSSMAG00000012499, intron 4 of 15)	8089	ENSSMAG00000012499	protein_coding	dvl1a	dishevelled segment polarity protein 1a [Source:ZFIN;Acc:ZDB-GENE-090312-40]	intron
in vivo Vibrio	Upregulated	7:15816519-15816719	7	15816519	15816719	7.50241	7.87217	7.00397	0.72566	0.00021	0.00262483	promoter-TSS (ENSSMAG00000009361)	protein_coding-promoter-TSS (ENSSMAG00000009361)	-847	ENSSMAG00000009361	protein_coding	MIER1	MIER1 transcriptional regulator [Source:HGNC Symbol;Acc:HGNC:29657]	promoter-TSS
in vivo Vibrio	Upregulated	4:771585-771785	4	771585	771785	8.25513	8.6307	7.746	0.725656	0.000352	0.00361386	promoter-TSS (ENSSMAG00000012333)	protein_coding-promoter-TSS (ENSSMAG00000012333)	2	ENSSMAG00000012333	protein_coding	grk6	G protein-coupled receptor kinase 6 [Source:ZFIN;Acc:ZDB-GENE-101006-5]	promoter-TSS
in vivo Vibrio	Upregulated	18:14883646-14883846	18	14883646	14883846	6.24892	6.60852	5.76883	0.725521	6.18e-05	0.00123799	promoter-TSS (ENSSMAG00000001240)	protein_coding-promoter-TSS (ENSSMAG00000001240)	138	ENSSMAG00000001240	protein_coding	VDAC2	voltage dependent anion channel 2 [Source:HGNC Symbol;Acc:HGNC:12672]	promoter-TSS
in vivo Vibrio	Upregulated	21:7167117-7167317	21	7167117	7167317	9.0811	9.4491	8.58585	0.725466	0.000178	0.00236057	promoter-TSS (ENSSMAG00000020157)	protein_coding-promoter-TSS (ENSSMAG00000020157)	-1738	ENSSMAG00000020157	protein_coding	pabpn1	poly(A) binding protein, nuclear 1 [Source:ZFIN;Acc:ZDB-GENE-040426-2401]	promoter-TSS
in vivo Vibrio	Upregulated	16:6539973-6540173	16	6539973	6540173	7.78219	8.16811	7.25377	0.725401	0.000717	0.00563095	exon (ENSSMAG00000018912, exon 1 of 5)	protein_coding-exon (ENSSMAG00000018912, exon 1 of 5)	229	ENSSMAG00000018912	protein_coding	ube2g1b	ubiquitin-conjugating enzyme E2G 1b (UBC7 homolog, yeast) [Source:ZFIN;Acc:ZDB-GENE-040426-2939]	exon
in vivo Vibrio	Upregulated	13:14347589-14347789	13	14347589	14347789	8.1579	8.52357	7.66689	0.725401	0.000137	0.00201329	promoter-TSS (ENSSMAG00000004855)	protein_coding-promoter-TSS (ENSSMAG00000004855)	-214	ENSSMAG00000004855	protein_coding	hspa4b	heat shock protein 4b [Source:ZFIN;Acc:ZDB-GENE-030131-6018]	promoter-TSS
in vivo Vibrio	Upregulated	18:19001366-19001566	18	19001366	19001566	8.3594	8.72853	7.86209	0.725387	0.000199	0.00252923	promoter-TSS (ENSSMAG00000008289)	protein_coding-promoter-TSS (ENSSMAG00000008289)	-1342	ENSSMAG00000008289	protein_coding	sgca	sarcoglycan, alpha [Source:ZFIN;Acc:ZDB-GENE-041111-121]	promoter-TSS
in vivo Vibrio	Upregulated	3:6360060-6360260	3	6360060	6360260	8.98559	9.35583	8.48626	0.725317	0.000225	0.00273321	intron (ENSSMAG00000034179, intron 1 of 1)	protein_coding-intron (ENSSMAG00000034179, intron 1 of 1)	230	ENSSMAG00000034179	protein_coding	opa3	outer mitochondrial membrane lipid metabolism regulator OPA3 [Source:NCBI gene;Acc:497278]	intron
in vivo Vibrio	Upregulated	2:9015489-9015689	2	9015489	9015689	7.41162	7.80818	6.86292	0.725314	0.001219	0.00788316	promoter-TSS (ENSSMAG00000011296)	protein_coding-promoter-TSS (ENSSMAG00000011296)	-637	ENSSMAG00000011296	protein_coding	larp7	La ribonucleoprotein 7, transcriptional regulator	promoter-TSS
in vivo Vibrio	Upregulated	4:2149324-2149524	4	2149324	2149524	7.82686	8.21387	7.29636	0.725308	0.000783	0.00595239	promoter-TSS (ENSSMAG00000015191)	protein_coding-promoter-TSS (ENSSMAG00000015191)	-299	ENSSMAG00000015191	protein_coding	foxred1	FAD-dependent oxidoreductase domain containing 1	promoter-TSS
in vivo Vibrio	Upregulated	19:11863867-11864067	19	11863867	11864067	6.22541	6.61151	5.69662	0.725297	0.000742	0.00574897	intron (ENSSMAG00000016043, intron 4 of 4)	protein_coding-intron (ENSSMAG00000016043, intron 4 of 4)	2905	ENSSMAG00000016043	protein_coding	LOC118288288	MAPK regulated corepressor interacting protein 2-like	intron
in vivo Vibrio	Upregulated	21:8065388-8065588	21	8065388	8065588	8.26885	8.65538	7.73928	0.725276	0.000754	0.00580712	Intergenic	Intergenic	-2181	ENSSMAG00000001116	protein_coding	prkdc	protein kinase, DNA-activated, catalytic subunit [Source:ZFIN;Acc:ZDB-GENE-030131-9008]	Intergenic
in vivo Vibrio	Upregulated	22:6353034-6353234	22	6353034	6353234	8.53806	8.92174	8.01383	0.725237	0.000648	0.00527362	TTS (ENSSMAG00000004042)	protein_coding-TTS (ENSSMAG00000004042)	1016	ENSSMAG00000004049	protein_coding	kmt2ba	lysine (K)-specific methyltransferase 2Ba [Source:ZFIN;Acc:ZDB-GENE-060503-376]	TTS
in vivo Vibrio	Upregulated	9:24533979-24534179	9	24533979	24534179	5.34424	5.70256	4.86643	0.725177	7.54e-05	0.00139651	intron (ENSSMAG00000015141, intron 5 of 7)	protein_coding-intron (ENSSMAG00000015141, intron 5 of 7)	3844	ENSSMAG00000015141	protein_coding	paqr3a	progestin and adipoQ receptor family member IIIa [Source:ZFIN;Acc:ZDB-GENE-040426-1667]	intron
in vivo Vibrio	Upregulated	2:24887660-24887860	2	24887660	24887860	6.6421	7.03603	6.09843	0.725036	0.00114086	0.00755931	intron (ENSSMAG00000010858, intron 25 of 25)	protein_coding-intron (ENSSMAG00000010858, intron 25 of 25)	-4973	ENSSMAG00000010921	protein_coding	ncaph2	non-SMC condensin II complex, subunit H2	intron
in vivo Vibrio	Upregulated	19:11448515-11448715	19	11448515	11448715	7.92769	8.31608	7.39459	0.725028	0.00086	0.0063402	intron (ENSSMAG00000015339, intron 1 of 12)	protein_coding-intron (ENSSMAG00000015339, intron 1 of 12)	-10372	ENSSMAG00000015339	protein_coding	cyth1a	cytohesin 3 [Source:HGNC Symbol;Acc:HGNC:9504]	intron
in vivo Vibrio	Upregulated	22:3694241-3694441	22	3694241	3694441	8.07572	8.44753	7.5735	0.725027	0.000266	0.00303379	promoter-TSS (ENSSMAG00000020105)	protein_coding-promoter-TSS (ENSSMAG00000020105)	567	ENSSMAG00000020105	protein_coding	STT3B	STT3 oligosaccharyltransferase complex catalytic subunit B [Source:HGNC Symbol;Acc:HGNC:30611]	promoter-TSS
in vivo Vibrio	Upregulated	13:13302746-13302946	13	13302746	13302946	8.08651	8.45634	7.58793	0.725025	0.00022	0.00269974	intron (ENSSMAG00000027708, intron 1 of 2)	protein_coding-intron (ENSSMAG00000027708, intron 1 of 2)	120	ENSSMAG00000027708	protein_coding	ENSSMAG00000027708	NA	intron
in vivo Vibrio	Upregulated	9:18515496-18515696	9	18515496	18515696	7.56244	7.93529	7.05833	0.724968	0.000283	0.00314698	Intergenic	Intergenic	-2016	ENSSMAG00000004674	protein_coding	sh2b3	SH2B adaptor protein 3	Intergenic
in vivo Vibrio	Upregulated	17:7931220-7931420	17	7931220	7931420	6.15555	6.51948	5.66767	0.72492	8.64e-05	0.00152074	promoter-TSS (ENSSMAG00000018789)	protein_coding-promoter-TSS (ENSSMAG00000018789)	-780	ENSSMAG00000018789	protein_coding	LOC118286464	zinc finger protein 770-like	promoter-TSS
in vivo Vibrio	Upregulated	17:5662558-5662758	17	5662558	5662758	6.3566	6.7383	5.83608	0.724774	0.000518	0.00459642	promoter-TSS (ENSSMAG00000014553)	protein_coding-promoter-TSS (ENSSMAG00000014553)	-504	ENSSMAG00000014553	protein_coding	cenpo	centromere protein O [Source:ZFIN;Acc:ZDB-GENE-070928-16]	promoter-TSS
in vivo Vibrio	Upregulated	14:15262402-15262602	14	15262402	15262602	7.80405	8.19883	7.25876	0.724764	0.00116483	0.00765722	Intergenic	Intergenic	15604	ENSSMAG00000019026	protein_coding	u2af1	U2 small nuclear RNA auxiliary factor 1	Intergenic
in vivo Vibrio	Upregulated	13:20262912-20263112	13	20262912	20263112	5.62775	6.0072	5.11143	0.724763	0.000411	0.00398836	intron (ENSSMAG00000014641, intron 1 of 7)	protein_coding-intron (ENSSMAG00000014641, intron 1 of 6)	1267	ENSSMAG00000014641	protein_coding	irf2	interferon regulatory factor 2 [Source:HGNC Symbol;Acc:HGNC:6117]	intron
in vivo Vibrio	Upregulated	19:18011217-18011417	19	18011217	18011417	9.91399	10.2894	9.40511	0.724691	0.000373	0.00375086	promoter-TSS (ENSSMAG00000010846)	protein_coding-promoter-TSS (ENSSMAG00000010846)	-456	ENSSMAG00000010846	protein_coding	hexim1	HEXIM P-TEFb complex subunit 1	promoter-TSS
in vivo Vibrio	Upregulated	13:1401185-1401385	13	1401185	1401385	8.07762	8.45892	7.55785	0.724609	0.000564	0.00483752	Intergenic	Intergenic	-1883	ENSSMAG00000006883	protein_coding	pde6a	phosphodiesterase 6A, cGMP-specific, rod, alpha [Source:ZFIN;Acc:ZDB-GENE-030616-42]	Intergenic
in vivo Vibrio	Upregulated	7:12608010-12608210	7	12608010	12608210	7.66094	8.0281	7.16722	0.724595	0.000162	0.00222052	promoter-TSS (ENSSMAG00000001681)	protein_coding-promoter-TSS (ENSSMAG00000001681)	-798	ENSSMAG00000001709	protein_coding	LOC118310717	microtubule organization protein AKNA	promoter-TSS
in vivo Vibrio	Upregulated	4:6415626-6415826	4	6415626	6415826	8.43097	8.81148	7.9127	0.72458	0.000534	0.00468543	Intergenic	Intergenic	-1862	ENSSMAG00000003682	protein_coding	zar1l	zygote arrest 1-like [Source:ZFIN;Acc:ZDB-GENE-060810-119]	Intergenic
in vivo Vibrio	Upregulated	6:16924780-16924980	6	16924780	16924980	5.18367	5.59655	4.60301	0.724572	0.00208767	0.0111296	intron (ENSSMAG00000007743, intron 1 of 9)	protein_coding-intron (ENSSMAG00000007743, intron 1 of 9)	-1564	ENSSMAG00000007716	protein_coding	LOC118309093	keratin, type I cytoskeletal 18-like	intron
in vivo Vibrio	Upregulated	14:15331879-15332079	14	15331879	15332079	7.08121	7.46061	6.56499	0.724526	0.000507	0.00453396	exon (ENSSMAG00000019204, exon 1 of 6)	protein_coding-exon (ENSSMAG00000019204, exon 1 of 6)	725	ENSSMAG00000019204	protein_coding	DYNLT3	dynein light chain Tctex-type 3 [Source:HGNC Symbol;Acc:HGNC:11694]	exon
in vivo Vibrio	Upregulated	11:1994749-1994949	11	1994749	1994949	6.70577	7.08163	6.19611	0.72443	0.00039	0.00385756	promoter-TSS (ENSSMAG00000011046)	protein_coding-promoter-TSS (ENSSMAG00000011046)	-4033	ENSSMAG00000000977	protein_coding	NF7O	Nuclear factor 7, ovary (xNF7-O)	promoter-TSS
in vivo Vibrio	Upregulated	7:22906758-22906958	7	22906758	22906958	6.8716	7.23633	6.38227	0.724393	0.000129	0.00194748	promoter-TSS (ENSSMAG00000020204)	protein_coding-promoter-TSS (ENSSMAG00000020204)	-1477	ENSSMAG00000020213	protein_coding	sf3a3	splicing factor 3a, subunit 3 [Source:ZFIN;Acc:ZDB-GENE-040908-1]	promoter-TSS
in vivo Vibrio	Upregulated	1:20882839-20883039	1	20882839	20883039	7.05202	7.42424	6.54906	0.724373	0.000276	0.00309751	Intergenic	Intergenic	5050	ENSSMAG00000019419	protein_coding	LOC118303373	serum amyloid P-component-like	Intergenic
in vivo Vibrio	Upregulated	14:21363663-21363863	14	21363663	21363863	6.40972	6.77723	5.91535	0.724333	0.000168	0.00227835	intron (ENSSMAG00000011409, intron 5 of 10)	protein_coding-intron (ENSSMAG00000011409, intron 5 of 11)	5652	ENSSMAG00000011409	protein_coding	akap11	A kinase (PRKA) anchor protein 11 [Source:ZFIN;Acc:ZDB-GENE-090804-1]	intron
in vivo Vibrio	Upregulated	6:21231568-21231768	6	21231568	21231768	8.69658	9.07103	8.18952	0.724328	0.00035	0.00359893	promoter-TSS (ENSSMAG00000015251)	protein_coding-promoter-TSS (ENSSMAG00000015251)	6	ENSSMAG00000015251	protein_coding	LOC118309915	N-acylethanolamine-hydrolyzing acid amidase-like	promoter-TSS
in vivo Vibrio	Upregulated	13:14380481-14380681	13	14380481	14380681	7.68673	8.04691	7.20559	0.724277	7.1e-05	0.00134649	intron (ENSSMAG00000004972, intron 1 of 7)	protein_coding-intron (ENSSMAG00000004972, intron 1 of 7)	9726	ENSSMAG00000004972	protein_coding	nr3c1	nuclear receptor subfamily 3, group C, member 1 (glucocorticoid receptor) [Source:ZFIN;Acc:ZDB-GENE-050522-503]	intron
in vivo Vibrio	Upregulated	15:14419768-14419968	15	14419768	14419968	7.53026	7.89467	7.0415	0.724273	0.000124	0.00190011	promoter-TSS (ENSSMAG00000013116)	protein_coding-promoter-TSS (ENSSMAG00000013116)	-196	ENSSMAG00000013116	protein_coding	pdlim1	PDZ and LIM domain 1 (elfin) [Source:ZFIN;Acc:ZDB-GENE-030131-5227]	promoter-TSS
in vivo Vibrio	Upregulated	20:18905061-18905261	20	18905061	18905261	5.3261	5.74897	4.72536	0.724252	0.00287571	0.0136847	Intergenic	Intergenic	-30173	ENSSMAG00000024909	protein_coding	aig1	androgen-induced 1 (H. sapiens) [Source:ZFIN;Acc:ZDB-GENE-041014-358]	Intergenic
in vivo Vibrio	Upregulated	16:7071911-7072111	16	7071911	7072111	6.91025	7.29617	6.38182	0.724122	0.000764	0.00586222	promoter-TSS (ENSSMAG00000019683)	protein_coding-promoter-TSS (ENSSMAG00000019683)	-385	ENSSMAG00000019683	protein_coding	si:ch211-282j22.3	si:ch211-282j22.3 [Source:ZFIN;Acc:ZDB-GENE-091113-49]	promoter-TSS
in vivo Vibrio	Upregulated	2:18058023-18058223	2	18058023	18058223	4.14871	4.59822	3.49224	0.724116	0.00443162	0.0180307	intron (ENSSMAG00000000430, intron 1 of 3)	protein_coding-intron (ENSSMAG00000000430, intron 1 of 3)	-14122	ENSSMAG00000000430	protein_coding	ninj2	ninjurin 2 [Source:ZFIN;Acc:ZDB-GENE-100422-19]	intron
in vivo Vibrio	Upregulated	15:15067117-15067317	15	15067117	15067317	7.38241	7.74682	6.89367	0.724096	0.00014	0.00203587	intron (ENSSMAG00000014542, intron 4 of 11)	protein_coding-intron (ENSSMAG00000014542, intron 5 of 12)	9219	ENSSMAG00000014542	protein_coding	dntt	deoxynucleotidyltransferase, terminal [Source:ZFIN;Acc:ZDB-GENE-071020-1]	intron
in vivo Vibrio	Upregulated	7:19598357-19598557	7	19598357	19598557	5.97949	6.33501	5.50665	0.72409	2.65e-05	0.000738	intron (ENSSMAG00000016971, intron 5 of 7)	protein_coding-intron (ENSSMAG00000016971, intron 6 of 8)	56886	ENSSMAG00000016971	protein_coding	brinp2	bone morphogenetic protein/retinoic acid inducible neural-specific 2 [Source:ZFIN;Acc:ZDB-GENE-070912-621]	intron
in vivo Vibrio	Upregulated	2:6397382-6397582	2	6397382	6397582	4.97258	5.33885	4.48047	0.724026	0.000128	0.00193331	TTS (ENSSMAG00000009676)	protein_coding-TTS (ENSSMAG00000009676)	8305	ENSSMAG00000009676	protein_coding	rgs12a	regulator of G protein signaling 12a [Source:ZFIN;Acc:ZDB-GENE-030131-2614]	TTS
in vivo Vibrio	Upregulated	11:13313732-13313932	11	13313732	13313932	8.29194	8.67356	7.77159	0.724018	0.0006	0.00501372	promoter-TSS (ENSSMAG00000001577)	protein_coding-promoter-TSS (ENSSMAG00000001577)	-282	ENSSMAG00000001577	protein_coding	phf8	PHD finger protein 8	promoter-TSS
in vivo Vibrio	Upregulated	11:12319884-12320084	11	12319884	12320084	7.97459	8.35785	7.45115	0.724018	0.000653	0.00530239	promoter-TSS (ENSSMAG00000018807)	protein_coding-promoter-TSS (ENSSMAG00000018807)	627	ENSSMAG00000018801	protein_coding	LOC118316781	TRAF3-interacting JNK-activating modulator	promoter-TSS
in vivo Vibrio	Upregulated	20:6078346-6078546	20	6078346	6078546	5.23333	5.60592	4.7297	0.723927	0.000214	0.0026571	intron (ENSSMAG00000004418, intron 5 of 6)	protein_coding-intron (ENSSMAG00000004418, intron 5 of 6)	-6460	ENSSMAG00000004378	protein_coding	psma6b	proteasome 20S subunit alpha 6b [Source:ZFIN;Acc:ZDB-GENE-040718-329]	intron
in vivo Vibrio	Upregulated	11:17212408-17212608	11	17212408	17212608	7.79763	8.20196	7.23384	0.723913	0.00174494	0.00988337	Intergenic	Intergenic	-3785	ENSSMAG00000010777	protein_coding	rbm39b	RNA binding motif protein 39b [Source:ZFIN;Acc:ZDB-GENE-050327-97]	Intergenic
in vivo Vibrio	Upregulated	12:26142305-26142505	12	26142305	26142505	8.83169	9.19879	8.33806	0.723906	0.000175	0.0023371	intron (ENSSMAG00000034089, intron 1 of 20)	protein_coding-intron (ENSSMAG00000034089, intron 1 of 20)	786	ENSSMAG00000034089	protein_coding	kdm4aa	lysine (K)-specific demethylase 4A, genome duplicate a [Source:ZFIN;Acc:ZDB-GENE-110609-4]	intron
in vivo Vibrio	Upregulated	9:14992281-14992481	9	14992281	14992481	8.93824	9.31301	8.43061	0.723894	0.000365	0.00369833	promoter-TSS (ENSSMAG00000018673)	protein_coding-promoter-TSS (ENSSMAG00000018673)	-370	ENSSMAG00000018673	protein_coding	VPS13A	vacuolar protein sorting 13 homolog A [Source:HGNC Symbol;Acc:HGNC:1908]	promoter-TSS
in vivo Vibrio	Upregulated	3:18857425-18857625	3	18857425	18857625	6.87213	7.24951	6.35966	0.723836	0.000418	0.00402607	intron (ENSSMAG00000020457, intron 3 of 8)	protein_coding-intron (ENSSMAG00000020457, intron 3 of 9)	7935	ENSSMAG00000020457	protein_coding	GOLIM4	Golgi integral membrane protein 4 (Golgi integral membrane protein, cis) (GIMPc) (Golgi phosphoprotein 4) (Golgi-localized phosphoprotein of 130 kDa) (Golgi phosphoprotein of 130 kDa)	intron
in vivo Vibrio	Upregulated	14:17929756-17929956	14	17929756	17929956	6.70667	7.0842	6.19392	0.72383	0.000435	0.00412238	promoter-TSS (ENSSMAG00000031093)	protein_coding-promoter-TSS (ENSSMAG00000031093)	-816	ENSSMAG00000031093	protein_coding	rpl8	ribosomal protein L8	promoter-TSS
in vivo Vibrio	Upregulated	1:15840291-15840491	1	15840291	15840491	7.19984	7.57792	6.68608	0.723783	0.000466	0.00430285	promoter-TSS (ENSSMAG00000003899)	protein_coding-promoter-TSS (ENSSMAG00000003899)	26	ENSSMAG00000003899	protein_coding	mrps15	mitochondrial ribosomal protein S15 [Source:NCBI gene;Acc:436758]	promoter-TSS
in vivo Vibrio	Upregulated	19:3429503-3429703	19	3429503	3429703	7.62533	8.01711	7.0858	0.723749	0.00104155	0.00714547	promoter-TSS (ENSSMAG00000016598)	protein_coding-promoter-TSS (ENSSMAG00000016598)	-442	ENSSMAG00000016598	protein_coding	LOC118288673	serine/threonine-protein phosphatase 4 catalytic subunit B	promoter-TSS
in vivo Vibrio	Upregulated	20:17068679-17068879	20	17068679	17068879	6.28874	6.68096	5.74835	0.723741	0.00104909	0.00718108	exon (ENSSMAG00000003540, exon 1 of 21)	protein_coding-exon (ENSSMAG00000003540, exon 1 of 21)	-2115	ENSSMAG00000003540	protein_coding	LOC118289847	DNA (cytosine-5)-methyltransferase 3A-like	exon
in vivo Vibrio	Upregulated	7:3870109-3870309	7	3870109	3870309	4.71425	5.10559	4.17554	0.723701	0.000814	0.00610834	intron (ENSSMAG00000009538, intron 1 of 3)	protein_coding-intron (ENSSMAG00000009538, intron 1 of 3)	438	ENSSMAG00000009538	protein_coding	LOC118310461	SLAM family member 9-like	intron
in vivo Vibrio	Upregulated	11:4861624-4861824	11	4861624	4861824	6.9832	7.34474	6.49963	0.723473	8.53e-05	0.00150834	Intergenic	Intergenic	-23700	ENSSMAG00000004986	protein_coding	tns2a	tensin 2a [Source:ZFIN;Acc:ZDB-GENE-090312-163]	Intergenic
in vivo Vibrio	Upregulated	10:20544956-20545156	10	20544956	20545156	5.80072	6.16242	5.31685	0.72342	0.000112	0.00178099	promoter-TSS (ENSSMAG00000011737)	protein_coding-promoter-TSS (ENSSMAG00000011737)	313	ENSSMAG00000011737	protein_coding	LOC118315585	probable polypeptide N-acetylgalactosaminyltransferase 8	promoter-TSS
in vivo Vibrio	Upregulated	8:20651174-20651374	8	20651174	20651374	6.86484	7.2311	6.37274	0.723279	0.000176	0.00234168	intron (ENSSMAG00000010973, intron 8 of 8)	protein_coding-intron (ENSSMAG00000010973, intron 8 of 8)	11401	ENSSMAG00000010990	protein_coding	LOC118313269	group XIIB secretory phospholipase A2-like protein	intron
in vivo Vibrio	Upregulated	17:12209525-12209725	17	12209525	12209725	5.74036	6.10266	5.25541	0.723241	0.000114	0.00180747	promoter-TSS (ENSSMAG00000004349)	protein_coding-promoter-TSS (ENSSMAG00000004349)	103	ENSSMAG00000004472	protein_coding	ttc8	tetratricopeptide repeat domain 8	promoter-TSS
in vivo Vibrio	Upregulated	10:12495843-12496043	10	12495843	12496043	4.6293	4.99845	4.13194	0.723232	0.000312	0.00336144	intron (ENSSMAG00000014740, intron 1 of 20)	protein_coding-intron (ENSSMAG00000014740, intron 1 of 30)	1036	ENSSMAG00000014740	protein_coding	dennd4a	DENN/MADD domain containing 4A [Source:ZFIN;Acc:ZDB-GENE-060503-285]	intron
in vivo Vibrio	Upregulated	18:7162183-7162383	18	7162183	7162383	7.84244	8.21098	7.3462	0.723229	0.000211	0.00262715	promoter-TSS (ENSSMAG00000004060)	protein_coding-promoter-TSS (ENSSMAG00000004060)	-171	ENSSMAG00000004060	protein_coding	wbp2	WW domain binding protein 2 [Source:ZFIN;Acc:ZDB-GENE-050522-137]	promoter-TSS
in vivo Vibrio	Upregulated	8:15944634-15944834	8	15944634	15944834	4.78345	5.15532	4.28114	0.723216	0.000184	0.00241142	Intergenic	Intergenic	-1045	ENSSMAG00000018697	protein_coding	tmod1	tropomodulin 1 [Source:ZFIN;Acc:ZDB-GENE-090312-131]	Intergenic
in vivo Vibrio	Upregulated	18:545745-545945	18	545745	545945	5.30796	5.71417	4.74049	0.723193	0.00174249	0.00987463	intron (ENSSMAG00000016017, intron 12 of 22)	protein_coding-intron (ENSSMAG00000015810, intron 1 of 13)	19906	ENSSMAG00000016143	protein_coding	si:dkey-37o8.1	si:dkey-37o8.1 [Source:ZFIN;Acc:ZDB-GENE-030131-5667]	intron
in vivo Vibrio	Upregulated	8:1215960-1216160	8	1215960	1216160	5.65812	6.03362	5.14911	0.72319	0.00041	0.00398067	intron (ENSSMAG00000021025, intron 7 of 10)	protein_coding-intron (ENSSMAG00000021025, intron 9 of 12)	4841	ENSSMAG00000021025	protein_coding	akt3b	v-akt murine thymoma viral oncogene homolog 3b [Source:ZFIN;Acc:ZDB-GENE-110309-3]	intron
in vivo Vibrio	Upregulated	3:15165134-15165334	3	15165134	15165334	6.4645	6.84778	5.94105	0.723187	0.000657	0.00532176	intron (ENSSMAG00000016758, intron 2 of 14)	protein_coding-intron (ENSSMAG00000016758, intron 3 of 15)	6921	ENSSMAG00000016758	protein_coding	limk1a	LIM domain kinase 1a [Source:ZFIN;Acc:ZDB-GENE-061212-3]	intron
in vivo Vibrio	Upregulated	5:9835497-9835697	5	9835497	9835697	6.80701	7.16075	6.33735	0.723167	2.47e-05	0.000711	exon (ENSSMAG00000021318, exon 7 of 7)	protein_coding-exon (ENSSMAG00000021318, exon 7 of 7)	3672	ENSSMAG00000021318	protein_coding	METTL21C	Protein-lysine methyltransferase METTL21C (EC 2.1.1.-) (Methyltransferase-like protein 21C)	exon
in vivo Vibrio	Upregulated	15:9649306-9649506	15	9649306	9649506	7.63037	8.00075	7.13078	0.723077	0.000257	0.00296415	promoter-TSS (ENSSMAG00000005420)	protein_coding-promoter-TSS (ENSSMAG00000005420)	-623	ENSSMAG00000005420	protein_coding	AGPAT5	1-acylglycerol-3-phosphate O-acyltransferase 5 [Source:HGNC Symbol;Acc:HGNC:20886]	promoter-TSS
in vivo Vibrio	Upregulated	1:19396080-19396280	1	19396080	19396280	8.30281	8.67394	7.80186	0.723076	0.00028	0.00313146	promoter-TSS (ENSSMAG00000016000)	protein_coding-promoter-TSS (ENSSMAG00000016000)	485	ENSSMAG00000016084	protein_coding	rnf115	ring finger protein 115 [Source:ZFIN;Acc:ZDB-GENE-061215-82]	promoter-TSS
in vivo Vibrio	Upregulated	17:3692168-3692368	17	3692168	3692368	7.86081	8.25387	7.31884	0.723036	0.00117581	0.00770869	promoter-TSS (ENSSMAG00000032987)	protein_coding-promoter-TSS (ENSSMAG00000032987)	-1418	ENSSMAG00000032987	protein_coding	TRB	T cell receptor beta chain MC.7.G5 (TR beta chain TRBV25-1*01J2S3*01C2*01) (MC.7.G5 TRB)	promoter-TSS
in vivo Vibrio	Upregulated	21:995124-995324	21	995124	995324	6.49035	6.84983	6.01048	0.723035	6.03e-05	0.00121846	exon (ENSSMAG00000010933, exon 1 of 2)	protein_coding-exon (ENSSMAG00000010933, exon 1 of 2)	225	ENSSMAG00000010933	protein_coding	en2a	engrailed homeobox 2a [Source:NCBI gene;Acc:30243]	exon
in vivo Vibrio	Upregulated	10:10579501-10579701	10	10579501	10579701	8.97153	9.33917	8.47694	0.722976	0.0002	0.002543	promoter-TSS (ENSSMAG00000010039)	protein_coding-promoter-TSS (ENSSMAG00000010039)	-75	ENSSMAG00000010039	protein_coding	AEBP2	AE binding protein 2 [Source:HGNC Symbol;Acc:HGNC:24051]	promoter-TSS
in vivo Vibrio	Upregulated	2:6101608-6101808	2	6101608	6101808	5.5575	5.92149	5.06952	0.722966	0.000161	0.0022188	Intergenic	Intergenic	-3251	ENSSMAG00000009181	protein_coding	capgb	capping protein (actin filament), gelsolin-like b [Source:ZFIN;Acc:ZDB-GENE-030131-8541]	Intergenic
in vivo Vibrio	Upregulated	9:7901625-7901825	9	7901625	7901825	9.11977	9.48231	8.63439	0.722959	0.000109	0.00175736	promoter-TSS (ENSSMAG00000003404)	protein_coding-promoter-TSS (ENSSMAG00000003404)	-208	ENSSMAG00000003404	protein_coding	slc15a4	solute carrier family 15 member 4 [Source:ZFIN;Acc:ZDB-GENE-040426-1047]	promoter-TSS
in vivo Vibrio	Upregulated	3:22466987-22467187	3	22466987	22467187	7.94398	8.31575	7.44184	0.72294	0.000291	0.00320816	intron (ENSSMAG00000002952, intron 2 of 8)	protein_coding-intron (ENSSMAG00000002952, intron 2 of 8)	-13606	ENSSMAG00000002952	protein_coding	ets1	v-ets avian erythroblastosis virus E26 oncogene homolog 1 [Source:ZFIN;Acc:ZDB-GENE-021115-5]	intron
in vivo Vibrio	Upregulated	18:5908506-5908706	18	5908506	5908706	8.7343	9.09801	8.24681	0.722938	0.000127	0.00192177	promoter-TSS (ENSSMAG00000001978)	protein_coding-promoter-TSS (ENSSMAG00000001978)	-239	ENSSMAG00000001978	protein_coding	kdelr2b	KDEL endoplasmic reticulum protein retention receptor 2b	promoter-TSS
in vivo Vibrio	Upregulated	11:11726004-11726204	11	11726004	11726204	9.06087	9.4317	8.56045	0.722935	0.000276	0.00310275	Intergenic	Intergenic	-1700	ENSSMAG00000017742	protein_coding	kif1b	kinesin family member 1B [Source:ZFIN;Acc:ZDB-GENE-030820-1]	Intergenic
in vivo Vibrio	Upregulated	1:19183787-19183987	1	19183787	19183987	8.60612	8.9827	8.09513	0.722908	0.000441	0.00415934	promoter-TSS (ENSSMAG00000015418)	protein_coding-promoter-TSS (ENSSMAG00000015418)	-1885	ENSSMAG00000015418	protein_coding	arnt	aryl hydrocarbon receptor nuclear translocator	promoter-TSS
in vivo Vibrio	Upregulated	8:15989441-15989641	8	15989441	15989641	7.12374	7.49054	6.63067	0.722893	0.000178	0.00235876	exon (ENSSMAG00000018741, exon 2 of 16)	protein_coding-exon (ENSSMAG00000018741, exon 2 of 16)	-3990	ENSSMAG00000018741	protein_coding	gne	glucosamine (UDP-N-acetyl)-2-epimerase/N-acetylmannosamine kinase [Source:ZFIN;Acc:ZDB-GENE-040426-1848]	exon
in vivo Vibrio	Upregulated	18:18712631-18712831	18	18712631	18712831	6.31033	6.69541	5.78347	0.722886	0.000742	0.00574886	promoter-TSS (ENSSMAG00000007717)	protein_coding-promoter-TSS (ENSSMAG00000007717)	-1061	ENSSMAG00000007717	protein_coding	mfsd13a	major facilitator superfamily domain containing 13A [Source:ZFIN;Acc:ZDB-GENE-041212-83]	promoter-TSS
in vivo Vibrio	Upregulated	20:2633938-2634138	20	2633938	2634138	5.84707	6.231	5.32238	0.722864	0.000619	0.00512272	intron (ENSSMAG00000018322, intron 9 of 13)	protein_coding-intron (ENSSMAG00000018322, intron 8 of 12)	-28666	ENSSMAG00000018215	protein_coding	dse	dermatan sulfate epimerase [Source:ZFIN;Acc:ZDB-GENE-041001-202]	intron
in vivo Vibrio	Upregulated	21:5839113-5839313	21	5839113	5839313	8.88559	9.25804	8.38221	0.722847	0.000319	0.00340669	exon (ENSSMAG00000027830, exon 1 of 3)	protein_coding-exon (ENSSMAG00000027830, exon 1 of 3)	269	ENSSMAG00000027830	protein_coding	pex2	peroxisomal biogenesis factor 2 [Source:ZFIN;Acc:ZDB-GENE-070530-2]	exon
in vivo Vibrio	Upregulated	2:14246676-14246876	2	14246676	14246876	8.9851	9.35455	8.48721	0.72277	0.000243	0.00287051	promoter-TSS (ENSSMAG00000018129)	protein_coding-promoter-TSS (ENSSMAG00000018129)	-155	ENSSMAG00000018129	protein_coding	LOC118285951	ATP-binding cassette sub-family D member 2	promoter-TSS
in vivo Vibrio	Upregulated	2:4719481-4719681	2	4719481	4719681	5.58355	5.95353	5.0847	0.722733	0.000259	0.00298232	intron (ENSSMAG00000006891, intron 4 of 11)	protein_coding-intron (ENSSMAG00000006891, intron 4 of 11)	27150	ENSSMAG00000006891	protein_coding	stim2b	stromal interaction molecule 2b [Source:ZFIN;Acc:ZDB-GENE-120404-3]	intron
in vivo Vibrio	Upregulated	9:10516562-10516762	9	10516562	10516762	9.24316	9.61299	8.74458	0.722698	0.000254	0.00294925	promoter-TSS (ENSSMAG00000027085)	protein_coding-promoter-TSS (ENSSMAG00000027085)	-315	ENSSMAG00000028606	protein_coding	abhd17b	abhydrolase domain containing 17B [Source:ZFIN;Acc:ZDB-GENE-040718-244]	promoter-TSS
in vivo Vibrio	Upregulated	4:13111153-13111353	4	13111153	13111353	5.62104	5.98732	5.1289	0.722691	0.000182	0.0023963	intron (ENSSMAG00000036289, intron 3 of 4)	lncRNA-intron (ENSSMAG00000036289, intron 3 of 4)	-4265	ENSSMAG00000036584	miRNA	ENSSMAG00000036584	NA	intron
in vivo Vibrio	Upregulated	2:22741163-22741363	2	22741163	22741363	4.89654	5.25198	4.42387	0.722664	4.54e-05	0.00102161	exon (ENSSMAG00000006172, exon 7 of 16)	protein_coding-exon (ENSSMAG00000006172, exon 7 of 16)	3393	ENSSMAG00000006172	protein_coding	tbc1d30	TBC1 domain family, member 30 [Source:ZFIN;Acc:ZDB-GENE-030131-2064]	exon
in vivo Vibrio	Upregulated	7:4988764-4988964	7	4988764	4988964	5.75142	6.11075	5.27183	0.722624	5.97e-05	0.00121193	Intergenic	Intergenic	-11744	ENSSMAG00000012940	protein_coding	ankrd12	ankyrin repeat domain 12 [Source:ZFIN;Acc:ZDB-GENE-040426-846]	Intergenic
in vivo Vibrio	Upregulated	10:12157626-12157826	10	12157626	12157826	9.25296	9.61682	8.76521	0.722556	0.000135	0.00200139	Intergenic	Intergenic	-1939	ENSSMAG00000013997	protein_coding	tle3a	TLE family member 3, transcriptional corepressor a [Source:NCBI gene;Acc:30206]	Intergenic
in vivo Vibrio	Upregulated	3:3438963-3439163	3	3438963	3439163	7.48716	7.84964	7.00188	0.722519	0.000108	0.00174246	Intergenic	Intergenic	15267	ENSSMAG00000015934	protein_coding	akap1b	A kinase (PRKA) anchor protein 1b	Intergenic
in vivo Vibrio	Upregulated	1:2669424-2669624	1	2669424	2669624	7.06872	7.42842	6.58844	0.722499	8.58e-05	0.00151556	TTS (ENSSMAG00000002278)	protein_coding-TTS (ENSSMAG00000002278)	-4022	ENSSMAG00000002175	protein_coding	LOC118312183	multidrug resistance-associated protein 4-like	TTS
in vivo Vibrio	Upregulated	17:13499340-13499540	17	13499340	13499540	7.5255	7.89568	7.02628	0.722493	0.000243	0.00286638	Intergenic	Intergenic	-1614	ENSSMAG00000006959	protein_coding	cep170b	Centrosomal protein of 170 kDa protein B (Centrosomal protein 170B) (Cep170B)	Intergenic
in vivo Vibrio	Upregulated	4:20119915-20120115	4	20119915	20120115	9.59569	9.963	9.10169	0.722479	0.000202	0.00255772	promoter-TSS (ENSSMAG00000004129)	protein_coding-promoter-TSS (ENSSMAG00000004129)	-1967	ENSSMAG00000004129	protein_coding	hyou1	hypoxia up-regulated 1 [Source:NCBI gene;Acc:327133]	promoter-TSS
in vivo Vibrio	Upregulated	19:19616906-19617106	19	19616906	19617106	5.49481	5.856	5.01186	0.722459	6.6e-05	0.00128832	intron (ENSSMAG00000012946, intron 12 of 13)	protein_coding-intron (ENSSMAG00000012946, intron 12 of 13)	-1678	ENSSMAG00000012868	protein_coding	elac2	elaC ribonuclease Z 2 [Source:ZFIN;Acc:ZDB-GENE-041111-227]	intron
in vivo Vibrio	Upregulated	12:13583049-13583249	12	13583049	13583249	7.24094	7.60488	6.75303	0.722397	0.000135	0.00199803	Intergenic	Intergenic	3664	ENSSMAG00000006876	protein_coding	dmrta2	DMRT-like family A2 [Source:NCBI gene;Acc:474350]	Intergenic
in vivo Vibrio	Upregulated	6:7015505-7015705	6	7015505	7015705	7.31671	7.68287	6.82481	0.722375	0.000166	0.00225782	promoter-TSS (ENSSMAG00000010040)	protein_coding-promoter-TSS (ENSSMAG00000010040)	-160	ENSSMAG00000010040	protein_coding	cers5	ceramide synthase 5	promoter-TSS
in vivo Vibrio	Upregulated	13:15390352-15390552	13	15390352	15390552	5.9016	6.28288	5.38186	0.722325	0.000576	0.0048949	intron (ENSSMAG00000006985, intron 1 of 9)	protein_coding-intron (ENSSMAG00000006985, intron 1 of 9)	-4320	ENSSMAG00000028646	protein_coding	dusp1	dual specificity phosphatase 1 [Source:ZFIN;Acc:ZDB-GENE-040426-2018]	intron
in vivo Vibrio	Upregulated	1:23440021-23440221	1	23440021	23440221	7.81852	8.19041	7.31618	0.722287	0.000317	0.00339423	promoter-TSS (ENSSMAG00000002622)	protein_coding-promoter-TSS (ENSSMAG00000002622)	42	ENSSMAG00000002622	protein_coding	LOC118307309	syndecan-2-like	promoter-TSS
in vivo Vibrio	Upregulated	4:22899407-22899607	4	22899407	22899607	6.01473	6.37657	5.53061	0.72224	0.000106	0.00172579	intron (ENSSMAG00000009456, intron 1 of 3)	protein_coding-intron (ENSSMAG00000009456, intron 1 of 10)	2761	ENSSMAG00000009456	protein_coding	mef2ca	myocyte enhancer factor 2ca	intron
in vivo Vibrio	Upregulated	12:9898713-9898913	12	9898713	9898913	8.97049	9.35331	8.44788	0.722234	0.000692	0.00550048	exon (ENSSMAG00000021241, exon 1 of 16)	protein_coding-exon (ENSSMAG00000021241, exon 1 of 16)	504	ENSSMAG00000021241	protein_coding	ncl	nucleolin [Source:ZFIN;Acc:ZDB-GENE-030131-6986]	exon
in vivo Vibrio	Upregulated	2:4409398-4409598	2	4409398	4409598	6.54364	6.93052	6.01339	0.722219	0.000891	0.00647519	promoter-TSS (ENSSMAG00000006091)	protein_coding-promoter-TSS (ENSSMAG00000006091)	2231	ENSSMAG00000006076	protein_coding	ENSSMAG00000006076	NA	promoter-TSS
in vivo Vibrio	Upregulated	17:5742133-5742333	17	5742133	5742333	5.66196	6.03319	5.16081	0.722133	0.000261	0.00299649	intron (ENSSMAG00000014738, intron 2 of 5)	protein_coding-intron (ENSSMAG00000014738, intron 1 of 5)	3229	ENSSMAG00000014738	protein_coding	zgc:101744	zgc:101744 [Source:ZFIN;Acc:ZDB-GENE-050320-111]	intron
in vivo Vibrio	Upregulated	16:12324012-12324212	16	12324012	12324212	7.44942	7.82029	6.94892	0.722114	0.000272	0.00307226	promoter-TSS (ENSSMAG00000007404)	protein_coding-promoter-TSS (ENSSMAG00000007404)	-293	ENSSMAG00000007404	protein_coding	LOC118284546	lysosome membrane protein 2-like	promoter-TSS
in vivo Vibrio	Upregulated	20:3449866-3450066	20	3449866	3450066	7.25092	7.62038	6.753	0.722099	0.00026	0.0029842	Intergenic	Intergenic	-22627	ENSSMAG00000002221	protein_coding	bach2b	BTB and CNC homology 1, basic leucine zipper transcription factor 2b [Source:ZFIN;Acc:ZDB-GENE-041001-139]	Intergenic
in vivo Vibrio	Upregulated	17:9698267-9698467	17	9698267	9698467	7.05242	7.42311	6.55227	0.722055	0.000266	0.00302774	Intergenic	Intergenic	-4015	ENSSMAG00000036432	protein_coding	si:ch211-15d5.11	nuclear receptor coactivator 7	Intergenic
in vivo Vibrio	Upregulated	20:6903536-6903736	20	6903536	6903736	6.60981	6.98275	6.10554	0.721998	0.000315	0.00337688	promoter-TSS (ENSSMAG00000004890)	protein_coding-promoter-TSS (ENSSMAG00000004890)	-721	ENSSMAG00000004890	protein_coding	enpp5	ectonucleotide pyrophosphatase/phosphodiesterase 5	promoter-TSS
in vivo Vibrio	Upregulated	19:6952380-6952580	19	6952380	6952580	5.76919	6.12986	5.28718	0.721976	9.36e-05	0.00159943	intron (ENSSMAG00000006170, intron 6 of 6)	protein_coding-intron (ENSSMAG00000006170, intron 6 of 6)	5599	ENSSMAG00000006170	protein_coding	cbx7a	chromobox homolog 7a [Source:ZFIN;Acc:ZDB-GENE-050417-400]	intron
in vivo Vibrio	Upregulated	14:16946794-16946994	14	16946794	16946994	6.30023	6.67297	5.79633	0.721963	0.000329	0.00346858	Intergenic	Intergenic	-2692	ENSSMAG00000002832	protein_coding	uchl3	ubiquitin carboxyl-terminal esterase L3 (ubiquitin thiolesterase) [Source:ZFIN;Acc:ZDB-GENE-050522-158]	Intergenic
in vivo Vibrio	Upregulated	2:2304416-2304616	2	2304416	2304616	6.93918	7.32486	6.4112	0.721935	0.000832	0.00620028	exon (ENSSMAG00000033954, exon 1 of 4)	protein_coding-exon (ENSSMAG00000033954, exon 1 of 4)	324	ENSSMAG00000033954	protein_coding	ankrd46b	ankyrin repeat domain 46b [Source:NCBI gene;Acc:402888]	exon
in vivo Vibrio	Upregulated	3:19081436-19081636	3	19081436	19081636	5.86846	6.23818	5.37008	0.721866	0.000258	0.00297398	Intergenic	Intergenic	-2730	ENSSMAG00000020479	protein_coding	TIPARP	TCDD inducible poly(ADP-ribose) polymerase [Source:HGNC Symbol;Acc:HGNC:23696]	Intergenic
in vivo Vibrio	Upregulated	11:10994994-10995194	11	10994994	10995194	7.9343	8.30503	7.43406	0.721862	0.00029	0.00319853	promoter-TSS (ENSSMAG00000016617)	protein_coding-promoter-TSS (ENSSMAG00000016617)	77	ENSSMAG00000016617	protein_coding	pigt	phosphatidylinositol glycan anchor biosynthesis, class T [Source:ZFIN;Acc:ZDB-GENE-090313-46]	promoter-TSS
in vivo Vibrio	Upregulated	14:15581428-15581628	14	15581428	15581628	6.93223	7.29753	6.44188	0.721787	0.000158	0.00219183	Intergenic	Intergenic	6352	ENSSMAG00000019696	protein_coding	jam2b	junctional adhesion molecule 2b [Source:ZFIN;Acc:ZDB-GENE-080229-3]	Intergenic
in vivo Vibrio	Upregulated	12:9427765-9427965	12	9427765	9427965	6.25055	6.61733	5.75752	0.721734	0.000198	0.00252628	exon (ENSSMAG00000021227, exon 1 of 16)	protein_coding-exon (ENSSMAG00000021227, exon 1 of 16)	310	ENSSMAG00000021227	protein_coding	LOC118318612	WD repeat-containing protein 47-like	exon
in vivo Vibrio	Upregulated	7:6303050-6303250	7	6303050	6303250	8.57633	8.94932	8.07195	0.721716	0.000355	0.00363432	promoter-TSS (ENSSMAG00000014887)	protein_coding-promoter-TSS (ENSSMAG00000014887)	-199	ENSSMAG00000014887	protein_coding	klf2b	Kruppel-like factor 2b	promoter-TSS
in vivo Vibrio	Upregulated	7:14404911-14405111	7	14404911	14405111	7.75117	8.12486	7.24552	0.721685	0.000375	0.00375965	promoter-TSS (ENSSMAG00000005344)	protein_coding-promoter-TSS (ENSSMAG00000005344)	79	ENSSMAG00000023311	lncRNA	ENSSMAG00000023311	NA	promoter-TSS
in vivo Vibrio	Upregulated	1:22065249-22065449	1	22065249	22065449	7.49265	7.87159	6.97727	0.721678	0.000557	0.00480406	Intergenic	Intergenic	-1105	ENSSMAG00000000528	protein_coding	LOC118302761	casein kinase II subunit alpha	Intergenic
in vivo Vibrio	Upregulated	18:5036429-5036629	18	5036429	5036629	7.8385	8.21134	7.33439	0.721676	0.000345	0.00357211	promoter-TSS (ENSSMAG00000001363)	protein_coding-promoter-TSS (ENSSMAG00000001363)	-40	ENSSMAG00000001363	protein_coding	naglu	N-acetylglucosaminidase, alpha	promoter-TSS
in vivo Vibrio	Upregulated	4:19297945-19298145	4	19297945	19298145	6.70131	7.06776	6.20888	0.721664	0.000175	0.00233563	promoter-TSS (ENSSMAG00000002794)	protein_coding-promoter-TSS (ENSSMAG00000002794)	-22	ENSSMAG00000002794	protein_coding	hnrnpl	heterogeneous nuclear ribonucleoprotein L [Source:ZFIN;Acc:ZDB-GENE-040426-710]	promoter-TSS
in vivo Vibrio	Upregulated	10:10082096-10082296	10	10082096	10082296	7.55484	7.93079	7.04499	0.721648	0.000431	0.00410872	intron (ENSSMAG00000009106, intron 1 of 10)	protein_coding-intron (ENSSMAG00000009106, intron 1 of 10)	-1759	ENSSMAG00000009106	protein_coding	camk1db	calcium/calmodulin-dependent protein kinase 1Db [Source:ZFIN;Acc:ZDB-GENE-070112-1872]	intron
in vivo Vibrio	Upregulated	6:10155956-10156156	6	10155956	10156156	7.96374	8.33803	7.45699	0.721631	0.000387	0.00383673	intron (ENSSMAG00000014325, intron 1 of 8)	protein_coding-intron (ENSSMAG00000014325, intron 1 of 8)	2111	ENSSMAG00000014325	protein_coding	PPARG	peroxisome proliferator activated receptor gamma [Source:HGNC Symbol;Acc:HGNC:9236]	intron
in vivo Vibrio	Upregulated	4:22870748-22870948	4	22870748	22870948	7.67685	8.03793	7.19409	0.721618	9.75e-05	0.00163835	intron (ENSSMAG00000009446, intron 8 of 8)	protein_coding-intron (ENSSMAG00000009446, intron 8 of 8)	17436	ENSSMAG00000009446	protein_coding	arrdc3b	arrestin domain containing 3b [Source:ZFIN;Acc:ZDB-GENE-040912-182]	intron
in vivo Vibrio	Upregulated	1:23885120-23885320	1	23885120	23885320	9.05397	9.41847	8.56506	0.721605	0.000155	0.00216773	promoter-TSS (ENSSMAG00000003546)	protein_coding-promoter-TSS (ENSSMAG00000003546)	-371	ENSSMAG00000003546	protein_coding	E2F3	E2F transcription factor 3 [Source:HGNC Symbol;Acc:HGNC:3115]	promoter-TSS
in vivo Vibrio	Upregulated	1:20000830-20001030	1	20000830	20001030	5.28625	5.65024	4.79828	0.721502	0.000118	0.00184163	Intergenic	Intergenic	-1215	ENSSMAG00000017560	protein_coding	ecm1b	extracellular matrix protein 1b [Source:ZFIN;Acc:ZDB-GENE-121204-2]	Intergenic
in vivo Vibrio	Upregulated	18:18693266-18693466	18	18693266	18693466	4.76175	5.13068	4.2648	0.721496	0.000191	0.00247279	Intergenic	Intergenic	-2125	ENSSMAG00000007452	protein_coding	sema4gb	sema domain, immunoglobulin domain (Ig), transmembrane domain (TM) and short cytoplasmic domain, (semaphorin) 4Gb [Source:ZFIN;Acc:ZDB-GENE-111117-1]	Intergenic
in vivo Vibrio	Upregulated	14:11492398-11492598	14	11492398	11492598	6.05312	6.45201	5.49993	0.721493	0.00141343	0.00866832	TTS (ENSSMAG00000011461)	protein_coding-TTS (ENSSMAG00000011461)	3146	ENSSMAG00000011461	protein_coding	cytip	cytohesin 1 interacting protein [Source:ZFIN;Acc:ZDB-GENE-140106-76]	TTS
in vivo Vibrio	Upregulated	16:11396281-11396481	16	11396281	11396481	4.37745	4.74807	3.87742	0.721482	0.000326	0.00345174	intron (ENSSMAG00000005455, intron 1 of 14)	protein_coding-intron (ENSSMAG00000005455, intron 1 of 13)	9735	ENSSMAG00000005455	protein_coding	add1	adducin 1 (alpha)	intron
in vivo Vibrio	Upregulated	12:8741829-8742029	12	8741829	8742029	6.58672	6.96361	6.07516	0.721474	0.000432	0.00411007	Intergenic	Intergenic	-3592	ENSSMAG00000021194	protein_coding	il12rb1	interleukin 12 receptor subunit beta 1	Intergenic
in vivo Vibrio	Upregulated	3:6845253-6845453	3	6845253	6845453	6.61641	6.98137	6.12667	0.721367	0.000139	0.00203011	intron (ENSSMAG00000000927, intron 1 of 15)	protein_coding-intron (ENSSMAG00000000927, intron 1 of 15)	-7244	ENSSMAG00000000927	protein_coding	aplp2	amyloid beta (A4) precursor-like protein 2	intron
in vivo Vibrio	Upregulated	5:26691107-26691307	5	26691107	26691307	4.4582	4.83477	3.94724	0.721367	0.000389	0.00384971	intron (ENSSMAG00000014685, intron 2 of 38)	protein_coding-intron (ENSSMAG00000014685, intron 2 of 37)	13244	ENSSMAG00000014685	protein_coding	lrrk1	leucine-rich repeat kinase 1 [Source:ZFIN;Acc:ZDB-GENE-101019-2]	intron
in vivo Vibrio	Upregulated	17:20762882-20763082	17	20762882	20763082	7.25125	7.63461	6.72762	0.721366	0.00074	0.00574083	Intergenic	Intergenic	10114	ENSSMAG00000035742	protein_coding	RTase	Probable RNA-directed DNA polymerase from transposon BS (EC 2.7.7.49) (Reverse transcriptase)	Intergenic
in vivo Vibrio	Upregulated	16:17088781-17088981	16	17088781	17088981	5.55353	5.9138	5.07224	0.721325	5.18e-05	0.00111063	intron (ENSSMAG00000013995, intron 4 of 5)	protein_coding-intron (ENSSMAG00000013995, intron 4 of 4)	-9778	ENSSMAG00000014016	protein_coding	nr1d2a	nuclear receptor subfamily 1, group D, member 2a [Source:ZFIN;Acc:ZDB-GENE-040504-1]	intron
in vivo Vibrio	Upregulated	14:15631581-15631781	14	15631581	15631781	7.38522	7.74744	6.90043	0.721302	0.000121	0.00187407	intron (ENSSMAG00000036420, intron 2 of 5)	protein_coding-intron (ENSSMAG00000036420, intron 2 of 5)	4826	ENSSMAG00000036420	protein_coding	st6gal2a	ST6 beta-galactosamide alpha-2,6-sialyltranferase 2a [Source:NCBI gene;Acc:403116]	intron
in vivo Vibrio	Upregulated	9:14347579-14347779	9	14347579	14347779	7.18371	7.55872	6.67563	0.721275	0.000405	0.00395172	promoter-TSS (ENSSMAG00000015729)	protein_coding-promoter-TSS (ENSSMAG00000015729)	39	ENSSMAG00000015729	protein_coding	tcn2	transcobalamin II	promoter-TSS
in vivo Vibrio	Upregulated	6:7028921-7029121	6	7028921	7029121	6.20709	6.57539	5.7113	0.721233	0.000223	0.00272167	intron (ENSSMAG00000010040, intron 7 of 8)	protein_coding-intron (ENSSMAG00000010040, intron 7 of 9)	4300	ENSSMAG00000010082	protein_coding	LOC118309466	cytochrome c oxidase assembly protein COX14 homolog	intron
in vivo Vibrio	Upregulated	12:22051361-22051561	12	22051361	22051561	9.04423	9.40743	8.55767	0.721223	0.000137	0.00201515	promoter-TSS (ENSSMAG00000003286)	protein_coding-promoter-TSS (ENSSMAG00000003286)	-174	ENSSMAG00000003286	protein_coding	gadd45ab	growth arrest and DNA-damage-inducible, alpha, b [Source:ZFIN;Acc:ZDB-GENE-040704-60]	promoter-TSS
in vivo Vibrio	Upregulated	4:30537777-30537977	4	30537777	30537977	8.35981	8.73501	7.85138	0.721145	0.000428	0.00408548	promoter-TSS (ENSSMAG00000019189)	protein_coding-promoter-TSS (ENSSMAG00000019189)	-116	ENSSMAG00000019189	protein_coding	Dennd4c	DENN domain-containing protein 4C	promoter-TSS
in vivo Vibrio	Upregulated	19:19815867-19816067	19	19815867	19816067	5.73411	6.15274	5.14193	0.721099	0.00275549	0.0133238	promoter-TSS (ENSSMAG00000013868)	protein_coding-promoter-TSS (ENSSMAG00000013868)	-723	ENSSMAG00000013868	protein_coding	grap2a	GRB2 related adaptor protein 2a [Source:ZFIN;Acc:ZDB-GENE-050417-275]	promoter-TSS
in vivo Vibrio	Upregulated	11:5372519-5372719	11	5372519	5372719	8.39401	8.76402	7.8951	0.721067	0.000279	0.00312239	intron (ENSSMAG00000027996, intron 2 of 4)	protein_coding-intron (ENSSMAG00000027996, intron 2 of 4)	11182	ENSSMAG00000027996	protein_coding	LOC118316466	carbohydrate sulfotransferase 11-like	intron
in vivo Vibrio	Upregulated	7:7485027-7485227	7	7485027	7485227	6.79286	7.15062	6.31606	0.720963	6.1e-05	0.00122902	promoter-TSS (ENSSMAG00000017102)	protein_coding-promoter-TSS (ENSSMAG00000017102)	-39	ENSSMAG00000017102	protein_coding	ftr67	finTRIM family, member 67 [Source:ZFIN;Acc:ZDB-GENE-060312-27]	promoter-TSS
in vivo Vibrio	Upregulated	1:4688362-4688562	1	4688362	4688562	7.66905	8.04331	7.16233	0.720958	0.000402	0.0039349	TTS (ENSSMAG00000006986)	protein_coding-TTS (ENSSMAG00000006986)	2731	ENSSMAG00000006998	protein_coding	ENSSMAG00000006998	NA	TTS
in vivo Vibrio	Upregulated	15:23399551-23399751	15	23399551	23399751	7.46806	7.84058	6.96455	0.720901	0.00035	0.00359789	promoter-TSS (ENSSMAG00000007361)	protein_coding-promoter-TSS (ENSSMAG00000007361)	-553	ENSSMAG00000007361	protein_coding	LOC118284157	synapse differentiation-inducing gene protein 1	promoter-TSS
in vivo Vibrio	Upregulated	8:23397298-23397498	8	23397298	23397498	8.34258	8.70533	7.85684	0.72085	0.000131	0.00196451	promoter-TSS (ENSSMAG00000015359)	protein_coding-promoter-TSS (ENSSMAG00000015359)	-860	ENSSMAG00000015359	protein_coding	LOC118312436	dual specificity testis-specific protein kinase 2-like	promoter-TSS
in vivo Vibrio	Upregulated	4:1938667-1938867	4	1938667	1938867	7.82902	8.19333	7.34046	0.720796	0.000152	0.00214472	promoter-TSS (ENSSMAG00000015748)	protein_coding-promoter-TSS (ENSSMAG00000015748)	-482	ENSSMAG00000015767	protein_coding	mat2b	methionine adenosyltransferase II, beta	promoter-TSS
in vivo Vibrio	Upregulated	11:13220997-13221197	11	13220997	13221197	7.96083	8.32427	7.47384	0.720789	0.000142	0.0020609	promoter-TSS (ENSSMAG00000001448)	protein_coding-promoter-TSS (ENSSMAG00000001448)	334	ENSSMAG00000001448	protein_coding	ssr4	signal sequence receptor, delta	promoter-TSS
in vivo Vibrio	Upregulated	8:4132025-4132225	8	4132025	4132225	6.21613	6.57943	5.72939	0.72076	0.000118	0.00183725	Intergenic	Intergenic	13872	ENSSMAG00000021268	protein_coding	ern2	endoplasmic reticulum to nucleus signaling 2	Intergenic
in vivo Vibrio	Upregulated	12:1102795-1102995	12	1102795	1102995	7.11051	7.47462	6.62231	0.720671	0.00014	0.00204397	exon (ENSSMAG00000015681, exon 1 of 8)	protein_coding-exon (ENSSMAG00000015681, exon 1 of 8)	38654	ENSSMAG00000015681	protein_coding	PDE4DIP	Myomegalin (Cardiomyopathy-associated protein 2) (Phosphodiesterase 4D-interacting protein)	exon
in vivo Vibrio	Upregulated	12:18752268-18752468	12	18752268	18752468	8.40665	8.77373	7.91307	0.720636	0.000219	0.00268981	promoter-TSS (ENSSMAG00000014283)	protein_coding-promoter-TSS (ENSSMAG00000014283)	2222	ENSSMAG00000014283	protein_coding	tmem165	transmembrane protein 165 [Source:ZFIN;Acc:ZDB-GENE-030131-3222]	promoter-TSS
in vivo Vibrio	Upregulated	4:7069877-7070077	4	7069877	7070077	6.80246	7.15845	6.32881	0.720635	5.36e-05	0.00113441	TTS (ENSSMAG00000002279)	protein_coding-TTS (ENSSMAG00000002279)	-1749	ENSSMAG00000033947	protein_coding	LOC118301286	CAAX prenyl protease 2-like	TTS
in vivo Vibrio	Upregulated	7:1806166-1806366	7	1806166	1806366	9.09242	9.45674	8.60385	0.720608	0.000161	0.00221442	exon (ENSSMAG00000018192, exon 2 of 15)	protein_coding-exon (ENSSMAG00000018192, exon 2 of 15)	11943	ENSSMAG00000024895	protein_coding	LOC118310889	tripartite motif-containing protein 16-like	exon
in vivo Vibrio	Upregulated	8:19176198-19176398	8	19176198	19176398	4.69853	5.08046	4.17758	0.720538	0.000669	0.00538054	Intergenic	Intergenic	24289	ENSSMAG00000009548	protein_coding	ENSSMAG00000009548	NA	Intergenic
in vivo Vibrio	Upregulated	19:13531061-13531261	19	13531061	13531261	6.55637	6.92135	6.06661	0.720478	0.000195	0.00250037	promoter-TSS (ENSSMAG00000001582)	protein_coding-promoter-TSS (ENSSMAG00000001582)	27	ENSSMAG00000001582	protein_coding	rsad1	radical S-adenosyl methionine domain containing 1 [Source:NCBI gene;Acc:565897]	promoter-TSS
in vivo Vibrio	Upregulated	22:6547337-6547537	22	6547337	6547537	8.56172	8.92531	8.07446	0.720474	0.000153	0.00214718	promoter-TSS (ENSSMAG00000004460)	protein_coding-promoter-TSS (ENSSMAG00000004460)	5896	ENSSMAG00000004460	protein_coding	krit1	KRIT1 ankyrin repeat containing	promoter-TSS
in vivo Vibrio	Upregulated	7:9814650-9814850	7	9814650	9814850	4.91153	5.27908	4.4171	0.720425	0.000138	0.00202039	promoter-TSS (ENSSMAG00000020294)	protein_coding-promoter-TSS (ENSSMAG00000020294)	-1164	ENSSMAG00000020294	protein_coding	dspa	desmoplakin a [Source:ZFIN;Acc:ZDB-GENE-030131-2743]	promoter-TSS
in vivo Vibrio	Upregulated	19:17401175-17401375	19	17401175	17401375	6.9595	7.34064	6.44003	0.720411	0.000671	0.00539016	TTS (ENSSMAG00000009367)	protein_coding-TTS (ENSSMAG00000009367)	4590	ENSSMAG00000009383	protein_coding	fkbp10a	FKBP prolyl isomerase 10a [Source:ZFIN;Acc:ZDB-GENE-100921-75]	TTS
in vivo Vibrio	Upregulated	17:1959666-1959866	17	1959666	1959866	5.67167	6.05818	5.14213	0.720358	0.000853	0.00630301	TTS (ENSSMAG00000005563)	protein_coding-TTS (ENSSMAG00000005563)	-14899	ENSSMAG00000005543	protein_coding	ZFYVE21	zinc finger FYVE-type containing 21 [Source:HGNC Symbol;Acc:HGNC:20760]	TTS
in vivo Vibrio	Upregulated	9:18510993-18511193	9	18510993	18511193	6.51172	6.87898	6.01783	0.720328	0.000205	0.0025797	intron (ENSSMAG00000004674, intron 1 of 6)	protein_coding-intron (ENSSMAG00000004674, intron 1 of 6)	2487	ENSSMAG00000004674	protein_coding	sh2b3	SH2B adaptor protein 3	intron
in vivo Vibrio	Upregulated	12:13962627-13962827	12	13962627	13962827	7.21514	7.57059	6.74243	0.720318	4.78e-05	0.00105496	promoter-TSS (ENSSMAG00000007037)	protein_coding-promoter-TSS (ENSSMAG00000007037)	-64	ENSSMAG00000007037	protein_coding	dnttip2	deoxynucleotidyltransferase, terminal, interacting protein 2 [Source:ZFIN;Acc:ZDB-GENE-080513-5]	promoter-TSS
in vivo Vibrio	Upregulated	16:5759188-5759388	16	5759188	5759388	7.48961	7.85423	7.00049	0.720302	0.000165	0.00225184	promoter-TSS (ENSSMAG00000018022)	protein_coding-promoter-TSS (ENSSMAG00000018022)	-253	ENSSMAG00000018022	protein_coding	dusp4	dual specificity phosphatase 4	promoter-TSS
in vivo Vibrio	Upregulated	20:10830350-10830550	20	10830350	10830550	7.59139	7.95554	7.10312	0.720208	0.000164	0.00224283	Intergenic	Intergenic	-3973	ENSSMAG00000011970	protein_coding	bmf2	BCL2 modifying factor 2	Intergenic
in vivo Vibrio	Upregulated	12:7748444-7748644	12	7748444	7748644	9.53906	9.90735	9.0433	0.720169	0.000255	0.00295546	exon (ENSSMAG00000020990, exon 1 of 11)	protein_coding-exon (ENSSMAG00000020990, exon 1 of 11)	17322	ENSSMAG00000036558	protein_coding	lhx9	LIM homeobox 9 [Source:NCBI gene;Acc:550405]	exon
in vivo Vibrio	Upregulated	17:13292728-13292928	17	13292728	13292928	6.92626	7.29819	6.42383	0.720169	0.000345	0.00357335	Intergenic	Intergenic	-12616	ENSSMAG00000006438	protein_coding	crim1	cysteine rich transmembrane BMP regulator 1 (chordin-like)	Intergenic
in vivo Vibrio	Upregulated	17:22441356-22441556	17	22441356	22441556	8.55124	8.91403	8.06543	0.720087	0.000139	0.00203166	exon (ENSSMAG00000013451, exon 1 of 2)	protein_coding-exon (ENSSMAG00000013451, exon 1 of 2)	132	ENSSMAG00000013451	protein_coding	LOC118286655	cytochrome c oxidase subunit 8A, mitochondrial-like	exon
in vivo Vibrio	Upregulated	8:3219790-3219990	8	3219790	3219990	9.44375	9.81663	8.93957	0.720042	0.000385	0.00382638	promoter-TSS (ENSSMAG00000021176)	protein_coding-promoter-TSS (ENSSMAG00000021176)	-485	ENSSMAG00000021176	protein_coding	atf4a	activating transcription factor 4a [Source:NCBI gene;Acc:406514]	promoter-TSS
in vivo Vibrio	Upregulated	17:4833056-4833256	17	4833056	4833256	5.9982	6.353	5.52664	0.719939	2.41e-05	0.000699	Intergenic	Intergenic	35570	ENSSMAG00000031055	protein_coding	zfp36l1a	zinc finger protein 36, C3H type-like 1a [Source:ZFIN;Acc:ZDB-GENE-030131-9860]	Intergenic
in vivo Vibrio	Upregulated	11:18420527-18420727	11	18420527	18420727	7.98801	8.35865	7.48794	0.71992	0.000325	0.00344612	intron (ENSSMAG00000014429, intron 8 of 8)	protein_coding-intron (ENSSMAG00000014429, intron 9 of 9)	-5455	ENSSMAG00000014470	protein_coding	pim2	Pim-2 proto-oncogene, serine/threonine kinase [Source:NCBI gene;Acc:58054]	intron
in vivo Vibrio	Upregulated	14:21458578-21458778	14	21458578	21458778	8.08921	8.46669	7.57657	0.719919	0.00055	0.00476631	Intergenic	Intergenic	-9213	ENSSMAG00000011487	protein_coding	LOC118282655	ras-associated and pleckstrin homology domains-containing protein 1-like	Intergenic
in vivo Vibrio	Upregulated	19:1943367-1943567	19	1943367	1943567	7.6389	8.0041	7.14873	0.719909	0.000188	0.00244117	intron (ENSSMAG00000015399, intron 1 of 10)	protein_coding-intron (ENSSMAG00000015399, intron 1 of 9)	-8641	ENSSMAG00000015399	protein_coding	Septin9	Septin-9 (SL3-3 integration site 1 protein)	intron
in vivo Vibrio	Upregulated	2:21649006-21649206	2	21649006	21649206	4.94086	5.31525	4.43392	0.719871	0.000229	0.00276761	intron (ENSSMAG00000004417, intron 2 of 28)	protein_coding-intron (ENSSMAG00000004417, intron 2 of 28)	37334	ENSSMAG00000004417	protein_coding	ppfia2	PTPRF interacting protein alpha 2 [Source:ZFIN;Acc:ZDB-GENE-030131-7905]	intron
in vivo Vibrio	Upregulated	12:19123130-19123330	12	19123130	19123330	9.71982	10.0842	9.23109	0.719854	0.000173	0.00232102	promoter-TSS (ENSSMAG00000013914)	protein_coding-promoter-TSS (ENSSMAG00000013914)	-167	ENSSMAG00000013914	protein_coding	dcun1d4	DCN1, defective in cullin neddylation 1, domain containing 4 (S. cerevisiae) [Source:NCBI gene;Acc:556765]	promoter-TSS
in vivo Vibrio	Upregulated	11:19800444-19800644	11	19800444	19800644	8.38656	8.76311	7.8756	0.719789	0.000509	0.0045454	Intergenic	Intergenic	-3540	ENSSMAG00000017775	protein_coding	LOC118316393	cryptochrome-1-like	Intergenic
in vivo Vibrio	Upregulated	2:24506367-24506567	2	24506367	24506567	8.44573	8.88774	7.80525	0.719739	0.00441518	0.0179883	promoter-TSS (ENSSMAG00000036859)	protein_coding-promoter-TSS (ENSSMAG00000036859)	-201	ENSSMAG00000036859	protein_coding	H2BC9	Histone H2B type 1-H (H2B-clustered histone 9) (Histone H2B.j) (H2B/j)	promoter-TSS
in vivo Vibrio	Upregulated	8:20614931-20615131	8	20614931	20615131	6.28806	6.64407	5.81438	0.7197	6.19e-05	0.00123879	promoter-TSS (ENSSMAG00000010953)	protein_coding-promoter-TSS (ENSSMAG00000010953)	-772	ENSSMAG00000010953	protein_coding	cwc25	CWC25 spliceosome associated protein homolog	promoter-TSS
in vivo Vibrio	Upregulated	20:16452976-16453176	20	16452976	16453176	6.70859	7.09933	6.17101	0.719678	0.00111521	0.00744932	promoter-TSS (ENSSMAG00000021901)	protein_coding-promoter-TSS (ENSSMAG00000021901)	-913	ENSSMAG00000021901	protein_coding	abracl	ABRA C-terminal like	promoter-TSS
in vivo Vibrio	Upregulated	15:14445223-14445423	15	14445223	14445423	5.69122	6.04652	5.21877	0.719675	3.93e-05	0.000935	intron (ENSSMAG00000013146, intron 4 of 19)	protein_coding-intron (ENSSMAG00000013146, intron 5 of 20)	3982	ENSSMAG00000013146	protein_coding	LOC118283428	sorbin and SH3 domain-containing protein 1	intron
in vivo Vibrio	Upregulated	8:9618628-9618828	8	9618628	9618828	7.83627	8.20183	7.34544	0.719672	0.000197	0.00251392	promoter-TSS (ENSSMAG00000008170)	protein_coding-promoter-TSS (ENSSMAG00000008170)	-511	ENSSMAG00000008170	protein_coding	gucy1b1	guanylate cyclase 1 soluble subunit beta 1 [Source:ZFIN;Acc:ZDB-GENE-090313-160]	promoter-TSS
in vivo Vibrio	Upregulated	11:24034908-24035108	11	24034908	24035108	8.58441	8.95312	8.08787	0.719652	0.000266	0.00303213	Intergenic	Intergenic	-2361	ENSSMAG00000005317	protein_coding	uhrf1bp1	UHRF1 binding protein 1 [Source:ZFIN;Acc:ZDB-GENE-090312-82]	Intergenic
in vivo Vibrio	Upregulated	4:5757780-5757980	4	5757780	5757980	7.55752	7.92064	7.07109	0.71962	0.000159	0.00219716	promoter-TSS (ENSSMAG00000000868)	protein_coding-promoter-TSS (ENSSMAG00000000868)	758	ENSSMAG00000000868	protein_coding	mettl27	methyltransferase like 27	promoter-TSS
in vivo Vibrio	Upregulated	4:12144172-12144372	4	12144172	12144372	8.66317	9.02435	8.18025	0.71956	0.000119	0.00184877	TTS (ENSSMAG00000012555)	protein_coding-TTS (ENSSMAG00000012555)	412	ENSSMAG00000012526	protein_coding	LOC118301242	V-type proton ATPase catalytic subunit A	TTS
in vivo Vibrio	Upregulated	20:16709387-16709587	20	16709387	16709587	5.59301	5.96128	5.09726	0.719447	0.000193	0.00248907	Intergenic	Intergenic	-1480	ENSSMAG00000003120	protein_coding	gareml	GRB2 associated, regulator of MAPK1-like [Source:ZFIN;Acc:ZDB-GENE-081031-49]	Intergenic
in vivo Vibrio	Upregulated	20:10436282-10436482	20	10436282	10436482	6.53103	6.92484	5.9876	0.719444	0.00123449	0.00794235	intron (ENSSMAG00000011174, intron 1 of 9)	protein_coding-intron (ENSSMAG00000011174, intron 1 of 9)	-1354	ENSSMAG00000011174	protein_coding	ccm2	CCM2 scaffold protein	intron
in vivo Vibrio	Upregulated	4:14083517-14083717	4	14083517	14083717	8.50325	8.87349	8.0039	0.719434	0.000318	0.0033998	promoter-TSS (ENSSMAG00000017591)	protein_coding-promoter-TSS (ENSSMAG00000017591)	-189	ENSSMAG00000017591	protein_coding	brwd3	bromodomain and WD repeat domain containing 3 [Source:ZFIN;Acc:ZDB-GENE-100921-43]	promoter-TSS
in vivo Vibrio	Upregulated	9:2535490-2535690	9	2535490	2535690	8.44029	8.81422	7.93419	0.719381	0.000423	0.00405837	promoter-TSS (ENSSMAG00000009069)	protein_coding-promoter-TSS (ENSSMAG00000009069)	-140	ENSSMAG00000018868	protein_coding	pop5	POP5 homolog, ribonuclease P/MRP subunit	promoter-TSS
in vivo Vibrio	Upregulated	5:16842294-16842494	5	16842294	16842494	8.19879	8.57672	7.68531	0.719348	0.000571	0.00487133	promoter-TSS (ENSSMAG00000005184)	protein_coding-promoter-TSS (ENSSMAG00000005184)	-3754	ENSSMAG00000005184	protein_coding	ctsba	cathepsin Ba	promoter-TSS
in vivo Vibrio	Upregulated	8:1510420-1510620	8	1510420	1510620	7.72526	8.08996	7.23599	0.719323	0.000185	0.00242096	exon (ENSSMAG00000021116, exon 5 of 7)	protein_coding-exon (ENSSMAG00000021116, exon 5 of 7)	5437	ENSSMAG00000021116	protein_coding	ptp4a1	protein tyrosine phosphatase 4A1 [Source:ZFIN;Acc:ZDB-GENE-041121-11]	exon
in vivo Vibrio	Upregulated	17:6938547-6938747	17	6938547	6938747	8.40314	8.77451	7.90172	0.719305	0.000352	0.00361113	Intergenic	Intergenic	-4631	ENSSMAG00000017380	protein_coding	keap1a	kelch-like ECH-associated protein 1a [Source:ZFIN;Acc:ZDB-GENE-030131-556]	Intergenic
in vivo Vibrio	Upregulated	19:11119209-11119409	19	11119209	11119409	6.34053	6.70324	5.85487	0.719262	0.000119	0.00184998	Intergenic	Intergenic	-25339	ENSSMAG00000037937	protein_coding	cbx4	chromobox homolog 4 (Pc class homolog, Drosophila) [Source:ZFIN;Acc:ZDB-GENE-040329-2]	Intergenic
in vivo Vibrio	Upregulated	10:21278344-21278544	10	21278344	21278544	4.96246	5.33971	4.45023	0.719255	0.000401	0.00392596	intron (ENSSMAG00000011997, intron 7 of 7)	protein_coding-intron (ENSSMAG00000011997, intron 7 of 8)	-9181	ENSSMAG00000012026	protein_coding	tigara	TP53 induced glycolysis regulatory phosphatase a [Source:NCBI gene;Acc:664696]	intron
in vivo Vibrio	Upregulated	5:14326149-14326349	5	14326149	14326349	6.90277	7.30883	6.3356	0.719246	0.00204794	0.0109912	Intergenic	Intergenic	-5775	ENSSMAG00000000626	protein_coding	LOC118302288	rho family-interacting cell polarization regulator 1-like	Intergenic
in vivo Vibrio	Upregulated	6:18362570-18362770	6	18362570	18362770	7.83109	8.19136	7.3498	0.719242	0.000104	0.00169892	promoter-TSS (ENSSMAG00000009671)	protein_coding-promoter-TSS (ENSSMAG00000009671)	-283	ENSSMAG00000009671	protein_coding	dcaf12	DDB1 and CUL4 associated factor 12 [Source:NCBI gene;Acc:570671]	promoter-TSS
in vivo Vibrio	Upregulated	13:17562423-17562623	13	17562423	17562623	8.6811	9.06044	8.16498	0.71923	0.00063	0.00517649	exon (ENSSMAG00000031198, exon 1 of 3)	protein_coding-exon (ENSSMAG00000031198, exon 1 of 3)	480	ENSSMAG00000031198	protein_coding	zgc:165573	cysteine-rich and transmembrane domain-containing protein 1	exon
in vivo Vibrio	Upregulated	1:22533335-22533535	1	22533335	22533535	8.06789	8.44305	7.55952	0.719217	0.000481	0.00439112	Intergenic	Intergenic	8312	ENSSMAG00000001251	protein_coding	ZNF721	Zinc finger protein 721	Intergenic
in vivo Vibrio	Upregulated	13:7826913-7827113	13	7826913	7827113	8.02856	8.39849	7.52981	0.719188	0.000305	0.0033085	promoter-TSS (ENSSMAG00000012393)	protein_coding-promoter-TSS (ENSSMAG00000012393)	1697	ENSSMAG00000012393	protein_coding	btk	Bruton agammaglobulinemia tyrosine kinase [Source:ZFIN;Acc:ZDB-GENE-070531-1]	promoter-TSS
in vivo Vibrio	Upregulated	3:2991071-2991271	3	2991071	2991271	8.51012	8.88029	8.01091	0.718973	0.000316	0.0033862	promoter-TSS (ENSSMAG00000015392)	protein_coding-promoter-TSS (ENSSMAG00000015392)	235	ENSSMAG00000032717	lncRNA	ENSSMAG00000032717	NA	promoter-TSS
in vivo Vibrio	Upregulated	5:9196119-9196319	5	9196119	9196319	5.52296	5.90508	5.00167	0.718939	0.000643	0.00524806	TTS (ENSSMAG00000034740)	protein_coding-TTS (ENSSMAG00000034740)	-4339	ENSSMAG00000021298	protein_coding	LOC118302871	retinaldehyde-binding protein 1-like	TTS
in vivo Vibrio	Upregulated	19:10246454-10246654	19	10246454	10246654	7.49838	7.8618	7.01143	0.718924	0.000159	0.00219835	Intergenic	Intergenic	-2837	ENSSMAG00000012713	protein_coding	LOC118288412	zona pellucida sperm-binding protein 3-like	Intergenic
in vivo Vibrio	Upregulated	15:11393739-11393939	15	11393739	11393939	8.25527	8.63474	7.73891	0.718908	0.000646	0.00526434	Intergenic	Intergenic	-1758	ENSSMAG00000008237	protein_coding	msh6	mutS homolog 6 (E. coli)	Intergenic
in vivo Vibrio	Upregulated	14:12428410-12428610	14	12428410	12428610	8.31695	8.68643	7.819	0.718899	0.000311	0.00334978	TTS (ENSSMAG00000013829)	protein_coding-TTS (ENSSMAG00000013829)	295	ENSSMAG00000013885	protein_coding	SSB	small RNA binding exonuclease protection factor La [Source:HGNC Symbol;Acc:HGNC:11316]	TTS
in vivo Vibrio	Upregulated	6:16558500-16558700	6	16558500	16558700	9.22004	9.59108	8.71924	0.718886	0.000351	0.00360476	promoter-TSS (ENSSMAG00000007071)	protein_coding-promoter-TSS (ENSSMAG00000007071)	-764	ENSSMAG00000007071	protein_coding	dnajc16l	DnaJ (Hsp40) homolog, subfamily C, member 16 like [Source:ZFIN;Acc:ZDB-GENE-130530-696]	promoter-TSS
in vivo Vibrio	Upregulated	19:1485176-1485376	19	1485176	1485376	7.72312	8.09452	7.22166	0.718838	0.000365	0.00369833	promoter-TSS (ENSSMAG00000013978)	protein_coding-promoter-TSS (ENSSMAG00000013978)	-556	ENSSMAG00000013978	protein_coding	snrnp70	small nuclear ribonucleoprotein 70 (U1)	promoter-TSS
in vivo Vibrio	Upregulated	6:3325774-3325974	6	3325774	3325974	6.66288	7.05065	6.13096	0.7188	0.00100345	0.00698577	TTS (ENSSMAG00000003883)	protein_coding-TTS (ENSSMAG00000003883)	-1658	ENSSMAG00000003941	protein_coding	ippk	inositol 1,3,4,5,6-pentakisphosphate 2-kinase [Source:NCBI gene;Acc:541511]	TTS
in vivo Vibrio	Upregulated	14:18674396-18674596	14	18674396	18674596	8.73829	9.10766	8.24054	0.718799	0.000299	0.00326665	promoter-TSS (ENSSMAG00000005873)	protein_coding-promoter-TSS (ENSSMAG00000005873)	-105	ENSSMAG00000005873	protein_coding	eaf2	ELL associated factor 2 [Source:ZFIN;Acc:ZDB-GENE-040625-179]	promoter-TSS
in vivo Vibrio	Upregulated	4:2234435-2234635	4	2234435	2234635	7.95292	8.32351	7.45294	0.718771	0.000341	0.00354736	promoter-TSS (ENSSMAG00000015032)	protein_coding-promoter-TSS (ENSSMAG00000015032)	88	ENSSMAG00000015032	protein_coding	mpzl1l	myelin protein zero-like 1 like [Source:ZFIN;Acc:ZDB-GENE-050417-455]	promoter-TSS
in vivo Vibrio	Upregulated	9:5349518-5349718	9	5349518	5349718	8.2013	8.57886	7.6885	0.718749	0.000566	0.00484937	Intergenic	Intergenic	-1914	ENSSMAG00000012338	protein_coding	zgc:110329	zgc:110329 [Source:ZFIN;Acc:ZDB-GENE-050417-334]	Intergenic
in vivo Vibrio	Upregulated	6:3327304-3327504	6	3327304	3327504	7.43228	7.81875	6.9028	0.718689	0.000971	0.00684326	promoter-TSS (ENSSMAG00000003941)	protein_coding-promoter-TSS (ENSSMAG00000003941)	-128	ENSSMAG00000003941	protein_coding	ippk	inositol 1,3,4,5,6-pentakisphosphate 2-kinase [Source:NCBI gene;Acc:541511]	promoter-TSS
in vivo Vibrio	Upregulated	9:23109215-23109415	9	23109215	23109415	5.1316	5.59162	4.45223	0.718664	0.00544586	0.0206078	intron (ENSSMAG00000013330, intron 22 of 23)	protein_coding-intron (ENSSMAG00000013330, intron 22 of 24)	-10004	ENSSMAG00000013382	protein_coding	ctsla	cathepsin La [Source:ZFIN;Acc:ZDB-GENE-030131-106]	intron
in vivo Vibrio	Upregulated	7:3403804-3404004	7	3403804	3404004	6.19616	6.56927	5.69158	0.718662	0.000423	0.00406104	intron (ENSSMAG00000009016, intron 1 of 7)	protein_coding-intron (ENSSMAG00000009016, intron 1 of 7)	2777	ENSSMAG00000009016	protein_coding	LOC118310514	zinc finger E-box-binding homeobox 1-like	intron
in vivo Vibrio	Upregulated	8:25191726-25191926	8	25191726	25191926	7.94727	8.31253	7.45699	0.718645	0.000192	0.00248211	Intergenic	Intergenic	-1022	ENSSMAG00000016246	protein_coding	rgs12b	regulator of G protein signaling 12b [Source:ZFIN;Acc:ZDB-GENE-031006-13]	Intergenic
in vivo Vibrio	Upregulated	12:2293149-2293349	12	2293149	2293349	7.27283	7.64893	6.76273	0.718644	0.000519	0.00460105	TTS (ENSSMAG00000017457)	protein_coding-TTS (ENSSMAG00000017457)	14699	ENSSMAG00000017427	protein_coding	irf4b	interferon regulatory factor 4b [Source:ZFIN;Acc:ZDB-GENE-041001-131]	TTS
in vivo Vibrio	Upregulated	11:14532087-14532287	11	14532087	14532287	7.31234	7.71476	6.75229	0.718638	0.00189021	0.0104179	Intergenic	Intergenic	-1669	ENSSMAG00000004913	protein_coding	MOV10	Mov10 RISC complex RNA helicase [Source:HGNC Symbol;Acc:HGNC:7200]	Intergenic
in vivo Vibrio	Upregulated	17:15010872-15011072	17	15010872	15011072	7.88973	8.27207	7.36803	0.718612	0.000772	0.00589487	promoter-TSS (ENSSMAG00000008648)	protein_coding-promoter-TSS (ENSSMAG00000008648)	-278	ENSSMAG00000008648	protein_coding	ralgapa2	Ral GTPase activating protein, alpha subunit 2 (catalytic) [Source:ZFIN;Acc:ZDB-GENE-131122-56]	promoter-TSS
in vivo Vibrio	Upregulated	6:16074021-16074221	6	16074021	16074221	7.21106	7.58094	6.71237	0.718597	0.00033	0.00347311	intron (ENSSMAG00000006104, intron 1 of 11)	protein_coding-intron (ENSSMAG00000006104, intron 1 of 12)	11109	ENSSMAG00000006104	protein_coding	tfeb	transcription factor EB [Source:ZFIN;Acc:ZDB-GENE-090807-3]	intron
in vivo Vibrio	Upregulated	22:12812777-12812977	22	12812777	12812977	8.28526	8.65802	7.78131	0.718564	0.000411	0.0039863	Intergenic	Intergenic	-7116	ENSSMAG00000017089	protein_coding	LOC118291757	septin-7-like	Intergenic
in vivo Vibrio	Upregulated	2:16521840-16522040	2	16521840	16522040	4.81062	5.17959	4.3136	0.718517	0.00016	0.00220295	intron (ENSSMAG00000020155, intron 1 of 7)	protein_coding-intron (ENSSMAG00000020155, intron 1 of 7)	352	ENSSMAG00000020155	protein_coding	tfec	transcription factor EC [Source:ZFIN;Acc:ZDB-GENE-041210-21]	intron
in vivo Vibrio	Upregulated	1:13841498-13841698	1	13841498	13841698	7.64803	8.0312	7.12477	0.718497	0.000816	0.00611681	promoter-TSS (ENSSMAG00000016524)	protein_coding-promoter-TSS (ENSSMAG00000016524)	-90	ENSSMAG00000016524	protein_coding	glrx3	glutaredoxin 3	promoter-TSS
in vivo Vibrio	Upregulated	11:9163273-9163473	11	9163273	9163473	8.84714	9.21497	8.35218	0.718485	0.000266	0.00302913	promoter-TSS (ENSSMAG00000010668)	protein_coding-promoter-TSS (ENSSMAG00000010668)	-29993	ENSSMAG00000010668	protein_coding	prkar2aa	protein kinase, cAMP-dependent, regulatory, type II, alpha A [Source:ZFIN;Acc:ZDB-GENE-030131-1007]	promoter-TSS
in vivo Vibrio	Upregulated	7:9576091-9576291	7	9576091	9576291	7.58515	7.95959	7.0781	0.718448	0.00045	0.00421157	promoter-TSS (ENSSMAG00000020109)	protein_coding-promoter-TSS (ENSSMAG00000020109)	-110	ENSSMAG00000020109	protein_coding	irf4a	interferon regulatory factor 4a [Source:ZFIN;Acc:ZDB-GENE-070912-330]	promoter-TSS
in vivo Vibrio	Upregulated	19:12839893-12840093	19	12839893	12840093	7.6225	7.99722	7.11495	0.71844	0.000479	0.00438156	Intergenic	Intergenic	12947	ENSSMAG00000017656	protein_coding	socs3a	suppressor of cytokine signaling 3a [Source:ZFIN;Acc:ZDB-GENE-030131-7349]	Intergenic
in vivo Vibrio	Upregulated	11:4893759-4893959	11	4893759	4893959	4.97727	5.34783	4.47735	0.718399	0.000295	0.00323562	Intergenic	Intergenic	6152	ENSSMAG00000005150	protein_coding	krt18a.2	keratin 18a, tandem duplicate 2 [Source:ZFIN;Acc:ZDB-GENE-090312-205]	Intergenic
in vivo Vibrio	Upregulated	12:9480087-9480287	12	9480087	9480287	8.2026	8.56732	7.71328	0.718387	0.000196	0.00250743	promoter-TSS (ENSSMAG00000021232)	protein_coding-promoter-TSS (ENSSMAG00000021232)	-310	ENSSMAG00000021232	protein_coding	kif14	kinesin family member 14 [Source:ZFIN;Acc:ZDB-GENE-030131-5759]	promoter-TSS
in vivo Vibrio	Upregulated	4:13799364-13799564	4	13799364	13799564	7.34077	7.73009	6.80591	0.718386	0.00112626	0.00750053	Intergenic	Intergenic	-1394	ENSSMAG00000016808	protein_coding	myo1ca	myosin Ic, paralog a	Intergenic
in vivo Vibrio	Upregulated	11:1321407-1321607	11	1321407	1321607	7.32179	7.69319	6.82033	0.718262	0.000372	0.00374161	exon (ENSSMAG00000001287, exon 1 of 14)	protein_coding-exon (ENSSMAG00000001287, exon 1 of 14)	194	ENSSMAG00000001287	protein_coding	ap4b1	adaptor related protein complex 4 subunit beta 1	exon
in vivo Vibrio	Upregulated	19:7860175-7860375	19	7860175	7860375	4.43948	4.81496	3.93053	0.718203	0.000538	0.00470681	intron (ENSSMAG00000008070, intron 5 of 24)	protein_coding-intron (ENSSMAG00000008070, intron 6 of 24)	3969	ENSSMAG00000008070	protein_coding	clcn7	chloride channel 7 [Source:ZFIN;Acc:ZDB-GENE-061103-196]	intron
in vivo Vibrio	Upregulated	20:8514809-8515009	20	8514809	8515009	9.38644	9.75355	8.89281	0.718135	0.000254	0.00294524	promoter-TSS (ENSSMAG00000007099)	protein_coding-promoter-TSS (ENSSMAG00000007099)	-599	ENSSMAG00000007099	protein_coding	slc25a47a	solute carrier family 25 member 47a [Source:NCBI gene;Acc:724009]	promoter-TSS
in vivo Vibrio	Upregulated	6:26691912-26692112	6	26691912	26692112	8.4017	8.76822	7.90914	0.718106	0.000236	0.00281939	Intergenic	Intergenic	-6269	ENSSMAG00000001625	protein_coding	cstf1	cleavage stimulation factor, 3' pre-RNA, subunit 1 [Source:ZFIN;Acc:ZDB-GENE-030131-2958]	Intergenic
in vivo Vibrio	Upregulated	8:6481618-6481818	8	6481618	6481818	5.56669	5.96697	5.01079	0.718102	0.00183103	0.0102069	promoter-TSS (ENSSMAG00000002985)	protein_coding-promoter-TSS (ENSSMAG00000002985)	419	ENSSMAG00000002985	protein_coding	lap3	leucine aminopeptidase 3	promoter-TSS
in vivo Vibrio	Upregulated	9:4213119-4213319	9	4213119	4213319	9.15911	9.52963	8.65928	0.718057	0.000351	0.0036079	promoter-TSS (ENSSMAG00000019997)	protein_coding-promoter-TSS (ENSSMAG00000019997)	-30	ENSSMAG00000019997	protein_coding	ap3m2	adaptor related protein complex 3 subunit mu 2 [Source:ZFIN;Acc:ZDB-GENE-021022-2]	promoter-TSS
in vivo Vibrio	Upregulated	8:3720843-3721043	8	3720843	3721043	6.85335	7.23275	6.33714	0.718053	0.000661	0.00533856	Intergenic	Intergenic	-12459	ENSSMAG00000021229	protein_coding	lpar2b	lysophosphatidic acid receptor 2b [Source:ZFIN;Acc:ZDB-GENE-051120-99]	Intergenic
in vivo Vibrio	Upregulated	22:2230643-2230843	22	2230643	2230843	7.52627	7.8916	7.03585	0.718032	0.00021	0.00262597	Intergenic	Intergenic	-10493	ENSSMAG00000025627	protein_coding	ATP1A3	Sodium/potassium-transporting ATPase subunit alpha-3 (Na(+)/K(+) ATPase alpha-3 subunit) (EC 7.2.2.13) (Na(+)/K(+) ATPase alpha(III) subunit) (Sodium pump subunit alpha-3)	Intergenic
in vivo Vibrio	Upregulated	6:14904540-14904740	6	14904540	14904740	5.25661	5.6552	4.70398	0.718025	0.0016201	0.00942568	intron (ENSSMAG00000003521, intron 3 of 89)	pseudogene-intron (ENSSMAG00000003521, intron 3 of 89)	12452	ENSSMAG00000003521	pseudogene	LRP1	Low-density lipoprotein receptor-related protein 1 (LRP-1) (Alpha-2-macroglobulin receptor) (A2MR)	intron
in vivo Vibrio	Upregulated	20:13034520-13034720	20	13034520	13034720	7.93448	8.30666	7.43158	0.717976	0.0004	0.00391811	TTS (ENSSMAG00000016607)	protein_coding-TTS (ENSSMAG00000016607)	784	ENSSMAG00000016703	protein_coding	cd164	CD164 molecule, sialomucin [Source:ZFIN;Acc:ZDB-GENE-030131-1598]	TTS
in vivo Vibrio	Upregulated	16:9864089-9864289	16	9864089	9864289	7.06248	7.43158	6.56522	0.717899	0.000307	0.00332449	TTS (ENSSMAG00000030034)	protein_coding-TTS (ENSSMAG00000030034)	5731	ENSSMAG00000003693	protein_coding	coq4	coenzyme Q4 homolog (S. cerevisiae) [Source:NCBI gene;Acc:100137123]	TTS
in vivo Vibrio	Upregulated	11:17072898-17073098	11	17072898	17073098	6.76985	7.15669	6.23969	0.717888	0.000964	0.0068127	promoter-TSS (ENSSMAG00000009684)	protein_coding-promoter-TSS (ENSSMAG00000009684)	-207	ENSSMAG00000009755	protein_coding	rpl32	ribosomal protein L32	promoter-TSS
in vivo Vibrio	Upregulated	3:16826944-16827144	3	16826944	16827144	7.09264	7.45961	6.59926	0.717826	0.000247	0.00289834	intron (ENSSMAG00000019098, intron 5 of 94)	protein_coding-intron (ENSSMAG00000019098, intron 5 of 94)	1877	ENSSMAG00000019098	protein_coding	LOC118299815	cytoplasmic dynein 2 heavy chain 1	intron
in vivo Vibrio	Upregulated	18:16718500-16718700	18	16718500	16718700	8.09089	8.47426	7.56724	0.717816	0.000855	0.0063177	promoter-TSS (ENSSMAG00000004474)	protein_coding-promoter-TSS (ENSSMAG00000004474)	472	ENSSMAG00000004474	protein_coding	msh2	mutS homolog 2 (E. coli) [Source:ZFIN;Acc:ZDB-GENE-040426-2932]	promoter-TSS
in vivo Vibrio	Upregulated	1:13626606-13626806	1	13626606	13626806	7.64821	8.01458	7.15591	0.717777	0.000249	0.00291808	exon (ENSSMAG00000016105, exon 10 of 10)	protein_coding-exon (ENSSMAG00000016105, exon 10 of 10)	5993	ENSSMAG00000016098	protein_coding	tor4aa	torsin family 4, member Aa [Source:NCBI gene;Acc:550133]	exon
in vivo Vibrio	Upregulated	5:13946442-13946642	5	13946442	13946642	8.73819	9.10841	8.2389	0.71775	0.000346	0.00357898	promoter-TSS (ENSSMAG00000000377)	protein_coding-promoter-TSS (ENSSMAG00000000377)	-2944	ENSSMAG00000000363	protein_coding	mindy2	MINDY lysine 48 deubiquitinase 2 [Source:ZFIN;Acc:ZDB-GENE-030616-328]	promoter-TSS
in vivo Vibrio	Upregulated	1:24137041-24137241	1	24137041	24137241	7.76839	8.14501	7.25732	0.71771	0.000553	0.0047852	Intergenic	Intergenic	-31432	ENSSMAG00000003637	protein_coding	sox4b	SRY-box transcription factor 4b [Source:ZFIN;Acc:ZDB-GENE-040426-1274]	Intergenic
in vivo Vibrio	Upregulated	12:8076019-8076219	12	8076019	8076219	9.23447	9.61394	8.71812	0.717704	0.000685	0.0054688	Intergenic	Intergenic	-15442	ENSSMAG00000021010	protein_coding	LOC118318850	interferon-induced protein 44-like	Intergenic
in vivo Vibrio	Upregulated	5:259173-259373	5	259173	259373	7.41427	7.79533	6.89494	0.717673	0.00072	0.00564588	promoter-TSS (ENSSMAG00000003908)	protein_coding-promoter-TSS (ENSSMAG00000003908)	173	ENSSMAG00000003908	protein_coding	ccnb2	G2/mitotic-specific cyclin-B2	promoter-TSS
in vivo Vibrio	Upregulated	20:16742073-16742273	20	16742073	16742273	7.10521	7.45701	6.63896	0.717655	2.96e-05	0.000792	Intergenic	Intergenic	17764	ENSSMAG00000003155	protein_coding	hadhb	hydroxyacyl-CoA dehydrogenase trifunctional multienzyme complex subunit beta [Source:ZFIN;Acc:ZDB-GENE-030131-8550]	Intergenic
in vivo Vibrio	Upregulated	21:8564965-8565165	21	8564965	8565165	8.31897	8.69289	7.81287	0.717611	0.000461	0.00427433	intron (ENSSMAG00000002235, intron 2 of 23)	protein_coding-intron (ENSSMAG00000002235, intron 1 of 22)	1336	ENSSMAG00000002235	protein_coding	pfkpa	phosphofructokinase, platelet a [Source:ZFIN;Acc:ZDB-GENE-091112-22]	intron
in vivo Vibrio	Upregulated	12:17321670-17321870	12	17321670	17321870	5.80272	6.18374	5.28348	0.717542	0.00067	0.00538711	exon (ENSSMAG00000012720, exon 19 of 21)	protein_coding-exon (ENSSMAG00000012720, exon 19 of 21)	4989	ENSSMAG00000012782	protein_coding	polr2eb	polymerase (RNA) II (DNA directed) polypeptide E, b [Source:ZFIN;Acc:ZDB-GENE-040801-83]	exon
in vivo Vibrio	Upregulated	4:22902240-22902440	4	22902240	22902440	6.35825	6.72425	5.86663	0.717532	0.000256	0.0029587	promoter-TSS (ENSSMAG00000009456)	protein_coding-promoter-TSS (ENSSMAG00000009456)	-72	ENSSMAG00000009456	protein_coding	mef2ca	myocyte enhancer factor 2ca	promoter-TSS
in vivo Vibrio	Upregulated	19:14474062-14474262	19	14474062	14474262	8.0045	8.37034	7.51316	0.717524	0.000231	0.00278376	promoter-TSS (ENSSMAG00000004135)	protein_coding-promoter-TSS (ENSSMAG00000004135)	-1764	ENSSMAG00000004135	protein_coding	dnmt1	DNA (cytosine-5-)-methyltransferase 1 [Source:ZFIN;Acc:ZDB-GENE-990714-15]	promoter-TSS
in vivo Vibrio	Upregulated	15:1869974-1870174	15	1869974	1870174	5.5581	5.92949	5.05665	0.717496	0.000404	0.00394848	intron (ENSSMAG00000031175, intron 1 of 10)	protein_coding-intron (ENSSMAG00000031175, intron 1 of 6)	829	ENSSMAG00000031175	protein_coding	tnfaip3	tumor necrosis factor, alpha-induced protein 3	intron
in vivo Vibrio	Upregulated	15:12866717-12866917	15	12866717	12866917	7.32646	7.70147	6.81838	0.717467	0.000514	0.00457785	intron (ENSSMAG00000026852, intron 1 of 1)	lncRNA-intron (ENSSMAG00000027909, intron 1 of 2)	4251	ENSSMAG00000026852	lncRNA	ENSSMAG00000026852	NA	intron
in vivo Vibrio	Upregulated	2:4397605-4397805	2	4397605	4397805	5.95863	6.37821	5.36453	0.717377	0.00308808	0.0143169	promoter-TSS (ENSSMAG00000032738)	protein_coding-promoter-TSS (ENSSMAG00000032738)	767	ENSSMAG00000032738	protein_coding	LOC118287768	ubiquitin carboxyl-terminal hydrolase 21-like	promoter-TSS
in vivo Vibrio	Upregulated	4:13177512-13177712	4	13177512	13177712	6.15305	6.53368	5.63453	0.717316	0.000623	0.00514012	Intergenic	Intergenic	-2087	ENSSMAG00000014419	protein_coding	f11r.1	F11 receptor, tandem duplicate 1 [Source:ZFIN;Acc:ZDB-GENE-030131-2416]	Intergenic
in vivo Vibrio	Upregulated	13:14356350-14356550	13	14356350	14356550	7.89992	8.2713	7.3985	0.717215	0.000386	0.00383501	promoter-TSS (ENSSMAG00000004936)	protein_coding-promoter-TSS (ENSSMAG00000004936)	-220	ENSSMAG00000004936	protein_coding	gnpda1	glucosamine-6-phosphate deaminase 1 [Source:ZFIN;Acc:ZDB-GENE-050417-417]	promoter-TSS
in vivo Vibrio	Upregulated	5:152754-152954	5	152754	152954	5.94733	6.32047	5.44269	0.717207	0.000418	0.0040257	Intergenic	Intergenic	-1714	ENSSMAG00000002397	protein_coding	LOC118301832	casein kinase II subunit alpha'-like	Intergenic
in vivo Vibrio	Upregulated	3:11910437-11910637	3	11910437	11910637	9.11302	9.47953	8.62048	0.717194	0.000253	0.0029438	promoter-TSS (ENSSMAG00000009044)	protein_coding-promoter-TSS (ENSSMAG00000009044)	-241	ENSSMAG00000009044	protein_coding	thap12b	THAP domain containing 12b [Source:ZFIN;Acc:ZDB-GENE-040718-429]	promoter-TSS
in vivo Vibrio	Upregulated	2:6051062-6051262	2	6051062	6051262	7.40688	7.7787	6.90464	0.717128	0.00041	0.00398022	promoter-TSS (ENSSMAG00000008874)	protein_coding-promoter-TSS (ENSSMAG00000008874)	924	ENSSMAG00000008874	protein_coding	neurl4	neuralized E3 ubiquitin protein ligase 4 [Source:ZFIN;Acc:ZDB-GENE-100318-4]	promoter-TSS
in vivo Vibrio	Upregulated	14:90642-90842	14	90642	90842	7.38606	7.75173	6.89503	0.717116	0.000228	0.0027563	intron (ENSSMAG00000017478, intron 1 of 15)	protein_coding-intron (ENSSMAG00000017478, intron 1 of 15)	522	ENSSMAG00000017478	protein_coding	slc37a1	solute carrier family 37 member 1 [Source:ZFIN;Acc:ZDB-GENE-041114-151]	intron
in vivo Vibrio	Upregulated	6:16158271-16158471	6	16158271	16158471	7.96452	8.33602	7.46287	0.717043	0.000401	0.00392962	promoter-TSS (ENSSMAG00000006348)	protein_coding-promoter-TSS (ENSSMAG00000006348)	-152	ENSSMAG00000006348	protein_coding	mdm4	MDM4 regulator of p53 [Source:NCBI gene;Acc:334932]	promoter-TSS
in vivo Vibrio	Upregulated	3:5189356-5189556	3	5189356	5189556	8.14263	8.56429	7.54434	0.716987	0.00326845	0.0148336	promoter-TSS (ENSSMAG00000035241)	snRNA-promoter-TSS (ENSSMAG00000035241)	-292	ENSSMAG00000035241	snRNA	U1	U1 spliceosomal RNA [Source:RFAM;Acc:RF00003]	promoter-TSS
in vivo Vibrio	Upregulated	5:6973515-6973715	5	6973515	6973715	4.27724	4.67196	3.73209	0.716969	0.00105854	0.00721407	exon (ENSSMAG00000011516, exon 5 of 29)	protein_coding-exon (ENSSMAG00000011516, exon 5 of 29)	13469	ENSSMAG00000011516	protein_coding	diaph3	diaphanous-related formin 3 [Source:ZFIN;Acc:ZDB-GENE-040801-144]	exon
in vivo Vibrio	Upregulated	2:22034818-22035018	2	22034818	22035018	7.69362	8.06968	7.18359	0.716917	0.000549	0.00476157	promoter-TSS (ENSSMAG00000004819)	protein_coding-promoter-TSS (ENSSMAG00000004819)	370	ENSSMAG00000004819	protein_coding	LOC118292995	NADH-cytochrome b5 reductase 3	promoter-TSS
in vivo Vibrio	Upregulated	13:16720187-16720387	13	16720187	16720387	6.67358	7.02834	6.20212	0.71686	3.99e-05	0.000942	Intergenic	Intergenic	-11235	ENSSMAG00000009143	protein_coding	adrb2a	adrenoceptor beta 2, surface a [Source:ZFIN;Acc:ZDB-GENE-100414-3]	Intergenic
in vivo Vibrio	Upregulated	13:12389560-12389760	13	12389560	12389760	6.98255	7.34586	6.49579	0.716826	0.000187	0.00243152	promoter-TSS (ENSSMAG00000018631)	protein_coding-promoter-TSS (ENSSMAG00000018631)	-277	ENSSMAG00000018631	protein_coding	pcdh1g32	protocadherin 1 gamma 32 [Source:ZFIN;Acc:ZDB-GENE-050609-25]	promoter-TSS
in vivo Vibrio	Upregulated	10:23407767-23407967	10	23407767	23407967	9.24374	9.61866	8.73583	0.7168	0.000523	0.00462739	Intergenic	Intergenic	-3058	ENSSMAG00000016173	protein_coding	hipk3a	homeodomain interacting protein kinase 3a [Source:ZFIN;Acc:ZDB-GENE-061207-54]	Intergenic
in vivo Vibrio	Upregulated	4:27873627-27873827	4	27873627	27873827	7.70796	8.08214	7.20139	0.716774	0.000509	0.00454663	intron (ENSSMAG00000013806, intron 4 of 9)	protein_coding-intron (ENSSMAG00000013806, intron 4 of 9)	4250	ENSSMAG00000013806	protein_coding	LOC118301633	interleukin-13 receptor subunit alpha-1-like	intron
in vivo Vibrio	Upregulated	9:577092-577292	9	577092	577292	7.84641	8.21339	7.35301	0.716726	0.000264	0.00301313	promoter-TSS (ENSSMAG00000000320)	protein_coding-promoter-TSS (ENSSMAG00000000320)	448	ENSSMAG00000000318	protein_coding	LOC118313800	ubiquinol-cytochrome-c reductase complex assembly factor 3	promoter-TSS
in vivo Vibrio	Upregulated	2:6740148-6740348	2	6740148	6740348	5.59022	5.94325	5.1218	0.716718	2.94e-05	0.000789	Intergenic	Intergenic	4246	ENSSMAG00000010853	protein_coding	LOC118291937	fatty acid-binding protein, intestinal-like	Intergenic
in vivo Vibrio	Upregulated	21:7416573-7416773	21	7416573	7416773	7.0442	7.42371	6.52776	0.71671	0.000681	0.00544424	Intergenic	Intergenic	-45853	ENSSMAG00000020234	protein_coding	LOC118291213	cyclic nucleotide-gated cation channel beta-3-like	Intergenic
in vivo Vibrio	Upregulated	7:4208273-4208473	7	4208273	4208473	5.78746	6.1427	5.31513	0.716677	4.54e-05	0.00102172	Intergenic	Intergenic	6900	ENSSMAG00000010586	protein_coding	apol1	apolipoprotein L, 1 [Source:ZFIN;Acc:ZDB-GENE-030131-3217]	Intergenic
in vivo Vibrio	Upregulated	20:6071960-6072160	20	6071960	6072160	6.73934	7.10384	6.25042	0.716613	0.000194	0.00249632	promoter-TSS (ENSSMAG00000004378)	protein_coding-promoter-TSS (ENSSMAG00000004378)	-74	ENSSMAG00000004378	protein_coding	psma6b	proteasome 20S subunit alpha 6b [Source:ZFIN;Acc:ZDB-GENE-040718-329]	promoter-TSS
in vivo Vibrio	Upregulated	19:14537384-14537584	19	14537384	14537584	7.46501	7.83336	6.96913	0.71659	0.000306	0.00331762	promoter-TSS (ENSSMAG00000004453)	protein_coding-promoter-TSS (ENSSMAG00000004453)	518	ENSSMAG00000004453	protein_coding	CDC37	cell division cycle 37, HSP90 cochaperone [Source:HGNC Symbol;Acc:HGNC:1735]	promoter-TSS
in vivo Vibrio	Upregulated	11:15468040-15468240	11	15468040	15468240	7.22766	7.60289	6.71916	0.716587	0.000529	0.00466097	promoter-TSS (ENSSMAG00000028409)	protein_coding-promoter-TSS (ENSSMAG00000028409)	89	ENSSMAG00000028409	protein_coding	apeh	acylaminoacyl-peptide hydrolase [Source:ZFIN;Acc:ZDB-GENE-030131-9870]	promoter-TSS
in vivo Vibrio	Upregulated	2:1858321-1858521	2	1858321	1858521	7.47462	7.8431	6.97848	0.716492	0.000311	0.00335591	promoter-TSS (ENSSMAG00000000915)	protein_coding-promoter-TSS (ENSSMAG00000000915)	164	ENSSMAG00000000947	protein_coding	zgc:77880	zf-DHHC domain-containing protein	promoter-TSS
in vivo Vibrio	Upregulated	20:14515169-14515369	20	14515169	14515369	4.10422	4.51277	3.53214	0.716444	0.00199379	0.0107967	promoter-TSS (ENSSMAG00000019089)	protein_coding-promoter-TSS (ENSSMAG00000019089)	8639	ENSSMAG00000019089	protein_coding	enpp1	ectonucleotide pyrophosphatase/phosphodiesterase 1 [Source:ZFIN;Acc:ZDB-GENE-040724-172]	promoter-TSS
in vivo Vibrio	Upregulated	22:9702427-9702627	22	9702427	9702627	6.86793	7.23516	6.37406	0.716404	0.000265	0.00302614	promoter-TSS (ENSSMAG00000010771)	protein_coding-promoter-TSS (ENSSMAG00000010771)	-392	ENSSMAG00000010771	protein_coding	cyhr1	cysteine/histidine-rich 1 [Source:NCBI gene;Acc:767773]	promoter-TSS
in vivo Vibrio	Upregulated	12:8084563-8084763	12	8084563	8084763	7.27044	7.64853	6.75665	0.716352	0.000625	0.00514966	Intergenic	Intergenic	22553	ENSSMAG00000021012	protein_coding	arrdc2	arrestin domain containing 2	Intergenic
in vivo Vibrio	Upregulated	8:6202469-6202669	8	6202469	6202669	7.00629	7.39019	6.48164	0.716248	0.000935	0.00668048	promoter-TSS (ENSSMAG00000002274)	protein_coding-promoter-TSS (ENSSMAG00000002274)	-889	ENSSMAG00000002274	protein_coding	MND1	meiotic nuclear divisions 1 [Source:HGNC Symbol;Acc:HGNC:24839]	promoter-TSS
in vivo Vibrio	Upregulated	18:15513367-15513567	18	15513367	15513567	7.50531	7.87913	6.99941	0.716181	0.000489	0.0044373	exon (ENSSMAG00000002241, exon 9 of 9)	protein_coding-exon (ENSSMAG00000002241, exon 9 of 9)	2500	ENSSMAG00000002270	protein_coding	ddit4	DNA-damage-inducible transcript 4 [Source:NCBI gene;Acc:378866]	exon
in vivo Vibrio	Upregulated	1:14238729-14238929	1	14238729	14238929	5.51849	5.88438	5.02707	0.716176	0.00026	0.00298518	intron (ENSSMAG00000024063, intron 4 of 4)	lncRNA-intron (ENSSMAG00000024063, intron 4 of 4)	1969	ENSSMAG00000024063	lncRNA	ENSSMAG00000024063	NA	intron
in vivo Vibrio	Upregulated	16:3278669-3278869	16	3278669	3278869	7.29191	7.66928	6.77945	0.716171	0.000619	0.00512303	intron (ENSSMAG00000015309, intron 1 of 15)	protein_coding-intron (ENSSMAG00000015309, intron 1 of 14)	631	ENSSMAG00000015309	protein_coding	gsna	gelsolin a [Source:ZFIN;Acc:ZDB-GENE-030131-9653]	intron
in vivo Vibrio	Upregulated	3:17448267-17448467	3	17448267	17448467	7.522	7.90185	7.00494	0.716116	0.000755	0.00581281	Intergenic	Intergenic	-1523	ENSSMAG00000035831	protein_coding	ENSSMAG00000035831	NA	Intergenic
in vivo Vibrio	Upregulated	16:12073862-12074062	16	12073862	12074062	7.41822	7.77333	6.94612	0.71611	6.23e-05	0.00124338	exon (ENSSMAG00000006567, exon 1 of 10)	protein_coding-exon (ENSSMAG00000006567, exon 1 of 10)	-8367	ENSSMAG00000006567	protein_coding	arhgap24	Rho GTPase activating protein 24 [Source:ZFIN;Acc:ZDB-GENE-091118-20]	exon
in vivo Vibrio	Upregulated	15:20263675-20263875	15	20263675	20263875	7.93295	8.30491	7.43047	0.716097	0.000429	0.00409593	exon (ENSSMAG00000001788, exon 1 of 11)	protein_coding-exon (ENSSMAG00000001788, exon 1 of 11)	-1709	ENSSMAG00000001788	protein_coding	ZC3H15	zinc finger CCCH-type containing 15 [Source:HGNC Symbol;Acc:HGNC:29528]	exon
in vivo Vibrio	Upregulated	2:19088171-19088371	2	19088171	19088371	7.68502	8.05811	7.18046	0.716075	0.000463	0.00428526	promoter-TSS (ENSSMAG00000000912)	protein_coding-promoter-TSS (ENSSMAG00000000912)	81	ENSSMAG00000000912	protein_coding	copg2	coatomer protein complex, subunit gamma 2 [Source:NCBI gene;Acc:30187]	promoter-TSS
in vivo Vibrio	Upregulated	19:13739223-13739423	19	13739223	13739423	9.23488	9.59594	8.75215	0.716072	0.000151	0.00212666	promoter-TSS (ENSSMAG00000002142)	protein_coding-promoter-TSS (ENSSMAG00000002142)	26	ENSSMAG00000002198	protein_coding	dnm2a	dynamin 2a [Source:ZFIN;Acc:ZDB-GENE-050913-84]	promoter-TSS
in vivo Vibrio	Upregulated	19:15777552-15777752	19	15777552	15777752	7.87024	8.24127	7.36946	0.716005	0.000396	0.00389789	intron (ENSSMAG00000006007, intron 8 of 16)	protein_coding-intron (ENSSMAG00000006007, intron 8 of 15)	7061	ENSSMAG00000006054	protein_coding	baxa	BCL2 associated X, apoptosis regulator a [Source:ZFIN;Acc:ZDB-GENE-000511-6]	intron
in vivo Vibrio	Upregulated	1:18770828-18771028	1	18770828	18771028	9.27846	9.64912	8.77835	0.715973	0.000395	0.00388724	Intergenic	Intergenic	-1472	ENSSMAG00000012878	protein_coding	dbpb	D site albumin promoter binding protein b [Source:ZFIN;Acc:ZDB-GENE-100922-6]	Intergenic
in vivo Vibrio	Upregulated	18:18751033-18751233	18	18751033	18751233	6.20473	6.57578	5.70391	0.715916	0.000378	0.00378338	promoter-TSS (ENSSMAG00000007885)	protein_coding-promoter-TSS (ENSSMAG00000007885)	-6580	ENSSMAG00000007885	protein_coding	wnk4a	WNK lysine deficient protein kinase 4a	promoter-TSS
in vivo Vibrio	Upregulated	22:2632439-2632639	22	2632439	2632639	4.90549	5.34801	4.26395	0.715878	0.00484146	0.0190909	intron (ENSSMAG00000030854, intron 1 of 3)	protein_coding-intron (ENSSMAG00000030854, intron 1 of 3)	-5341	ENSSMAG00000018068	protein_coding	rnf19b	ring finger protein 19B [Source:NCBI gene;Acc:562396]	intron
in vivo Vibrio	Upregulated	15:16028717-16028917	15	16028717	16028917	8.54644	8.91207	8.05548	0.71587	0.000248	0.00290442	promoter-TSS (ENSSMAG00000015414)	protein_coding-promoter-TSS (ENSSMAG00000015414)	-84	ENSSMAG00000015466	protein_coding	thada	THADA armadillo repeat containing	promoter-TSS
in vivo Vibrio	Upregulated	8:11601217-11601417	8	11601217	11601417	5.09466	5.4492	4.62358	0.715847	8.15e-05	0.001467	intron (ENSSMAG00000011242, intron 2 of 10)	protein_coding-intron (ENSSMAG00000011242, intron 2 of 10)	14765	ENSSMAG00000011242	protein_coding	pax5	paired box 5	intron
in vivo Vibrio	Upregulated	19:9173006-9173206	19	9173006	9173206	7.44013	7.81687	6.92883	0.715841	0.000605	0.00504471	promoter-TSS (ENSSMAG00000033531)	protein_coding-promoter-TSS (ENSSMAG00000033531)	-912	ENSSMAG00000033531	protein_coding	spsb3a	splA/ryanodine receptor domain and SOCS box containing 3a [Source:ZFIN;Acc:ZDB-GENE-030131-4182]	promoter-TSS
in vivo Vibrio	Upregulated	13:2888900-2889100	13	2888900	2889100	8.20872	8.5907	7.6877	0.715839	0.000849	0.00628621	Intergenic	Intergenic	-4132	ENSSMAG00000007448	protein_coding	SLC49A3	solute carrier family 49 member 3 [Source:HGNC Symbol;Acc:HGNC:26177]	Intergenic
in vivo Vibrio	Upregulated	2:22130652-22130852	2	22130652	22130852	9.03894	9.41003	8.53803	0.71582	0.000409	0.00397964	promoter-TSS (ENSSMAG00000004964)	protein_coding-promoter-TSS (ENSSMAG00000004964)	-821	ENSSMAG00000004964	protein_coding	cry1a	cryptochrome circadian regulator 1a	promoter-TSS
in vivo Vibrio	Upregulated	15:19615840-19616040	15	19615840	19616040	5.56298	5.93375	5.06267	0.715789	0.000305	0.00330833	intron (ENSSMAG00000019790, intron 52 of 52)	protein_coding-intron (ENSSMAG00000019790, intron 52 of 52)	9778	ENSSMAG00000019747	protein_coding	slc16a12a	solute carrier family 16 member 12a [Source:ZFIN;Acc:ZDB-GENE-080721-24]	intron
in vivo Vibrio	Upregulated	2:24352790-24352990	2	24352790	24352990	7.57487	7.94678	7.07247	0.715789	0.000434	0.00412024	Intergenic	Intergenic	-1377	ENSSMAG00000007407	protein_coding	cct2	chaperonin containing TCP1, subunit 2 (beta)	Intergenic
in vivo Vibrio	Upregulated	6:15094362-15094562	6	15094362	15094562	7.28862	7.66025	6.78673	0.71578	0.000435	0.00412654	Intergenic	Intergenic	-2272	ENSSMAG00000003865	protein_coding	LOC118309137	SPRY domain-containing protein 3-like	Intergenic
in vivo Vibrio	Upregulated	18:16843052-16843252	18	16843052	16843252	5.36601	5.77452	4.79402	0.71577	0.00240843	0.0122069	intron (ENSSMAG00000004798, intron 13 of 13)	protein_coding-intron (ENSSMAG00000004798, intron 15 of 15)	-2946	ENSSMAG00000004841	protein_coding	epas1a	endothelial PAS domain protein 1a	intron
in vivo Vibrio	Upregulated	1:26220887-26221087	1	26220887	26221087	8.56056	8.92578	8.07035	0.715716	0.000239	0.00284034	promoter-TSS (ENSSMAG00000028956)	protein_coding-promoter-TSS (ENSSMAG00000028956)	-558	ENSSMAG00000028956	protein_coding	hint3	histidine triad nucleotide binding protein 3 [Source:ZFIN;Acc:ZDB-GENE-100922-168]	promoter-TSS
in vivo Vibrio	Upregulated	10:12661795-12661995	10	12661795	12661995	6.31909	6.68113	5.83461	0.715698	0.000155	0.00216553	promoter-TSS (ENSSMAG00000015462)	protein_coding-promoter-TSS (ENSSMAG00000015462)	-214	ENSSMAG00000015462	protein_coding	commd4	COMM domain containing 4 [Source:ZFIN;Acc:ZDB-GENE-060929-600]	promoter-TSS
in vivo Vibrio	Upregulated	22:8063188-8063388	22	8063188	8063388	6.85407	7.2134	6.37446	0.715691	0.00012	0.00186316	Intergenic	Intergenic	-6262	ENSSMAG00000007577	protein_coding	pard6gb	par-6 family cell polarity regulator gamma b [Source:ZFIN;Acc:ZDB-GENE-010319-35]	Intergenic
in vivo Vibrio	Upregulated	6:19966758-19966958	6	19966758	19966958	5.94081	6.29965	5.46208	0.715686	0.000103	0.0016912	intron (ENSSMAG00000011753, intron 2 of 5)	protein_coding-intron (ENSSMAG00000011753, intron 2 of 5)	7399	ENSSMAG00000011753	protein_coding	LOC118309349	inositol hexakisphosphate kinase 2-like	intron
in vivo Vibrio	Upregulated	1:30393270-30393470	1	30393270	30393470	6.69779	7.06232	6.20883	0.715679	0.000222	0.00271392	Intergenic	Intergenic	26819	ENSSMAG00000010573	protein_coding	CEP192	centrosomal protein 192 [Source:HGNC Symbol;Acc:HGNC:25515]	Intergenic
in vivo Vibrio	Upregulated	16:8745283-8745483	16	8745283	8745483	7.74967	8.11686	7.25591	0.715675	0.000291	0.00320554	promoter-TSS (ENSSMAG00000001912)	protein_coding-promoter-TSS (ENSSMAG00000001912)	-21	ENSSMAG00000001912	protein_coding	UQCR10	ubiquinol-cytochrome c reductase, complex III subunit X [Source:HGNC Symbol;Acc:HGNC:30863]	promoter-TSS
in vivo Vibrio	Upregulated	12:3529925-3530125	12	3529925	3530125	7.2716	7.63307	6.78814	0.715643	0.000147	0.00210279	exon (ENSSMAG00000018582, exon 5 of 5)	protein_coding-exon (ENSSMAG00000018582, exon 5 of 5)	1877	ENSSMAG00000018582	protein_coding	rgs2	regulator of G protein signaling 2 [Source:ZFIN;Acc:ZDB-GENE-040718-410]	exon
in vivo Vibrio	Upregulated	1:30359637-30359837	1	30359637	30359837	8.76525	9.14347	8.25122	0.715564	0.000687	0.00547822	promoter-TSS (ENSSMAG00000010604)	protein_coding-promoter-TSS (ENSSMAG00000010604)	-6	ENSSMAG00000010604	protein_coding	SEH1L	SEH1 like nucleoporin [Source:HGNC Symbol;Acc:HGNC:30379]	promoter-TSS
in vivo Vibrio	Upregulated	9:18449585-18449785	9	18449585	18449785	4.92863	5.33146	4.36777	0.715531	0.00185718	0.0103029	intron (ENSSMAG00000004594, intron 2 of 12)	protein_coding-intron (ENSSMAG00000004594, intron 2 of 13)	3374	ENSSMAG00000004594	protein_coding	mapkapk5	MAPK activated protein kinase 5	intron
in vivo Vibrio	Upregulated	11:18431799-18431999	11	18431799	18431999	8.31687	8.69665	7.79995	0.715486	0.000764	0.00586222	Intergenic	Intergenic	-3484	ENSSMAG00000014490	protein_coding	slc35a2	solute carrier family 35 member 2 [Source:ZFIN;Acc:ZDB-GENE-030616-62]	Intergenic
in vivo Vibrio	Upregulated	18:9095220-9095420	18	9095220	9095420	7.9947	8.36463	7.49593	0.715474	0.000374	0.00375101	promoter-TSS (ENSSMAG00000007450)	protein_coding-promoter-TSS (ENSSMAG00000007450)	-180	ENSSMAG00000007462	protein_coding	tnrc6b	trinucleotide repeat containing adaptor 6B [Source:ZFIN;Acc:ZDB-GENE-030131-13]	promoter-TSS
in vivo Vibrio	Upregulated	6:21685926-21686126	6	21685926	21686126	6.30142	6.67512	5.79573	0.715381	0.000457	0.00425226	intron (ENSSMAG00000015987, intron 3 of 17)	protein_coding-intron (ENSSMAG00000015987, intron 3 of 17)	24204	ENSSMAG00000015987	protein_coding	foxp1b	forkhead box P1b [Source:NCBI gene;Acc:569047]	intron
in vivo Vibrio	Upregulated	8:18452118-18452318	8	18452118	18452318	8.85556	9.22649	8.35498	0.715369	0.000414	0.00400556	Intergenic	Intergenic	-1867	ENSSMAG00000006997	protein_coding	ccdc85al	coiled-coil domain containing 85A, like [Source:ZFIN;Acc:ZDB-GENE-040912-92]	Intergenic
in vivo Vibrio	Upregulated	15:23382300-23382500	15	23382300	23382500	5.61668	5.98963	5.11237	0.715266	0.000455	0.00423978	intron (ENSSMAG00000007425, intron 13 of 15)	protein_coding-intron (ENSSMAG00000007425, intron 12 of 16)	-3521	ENSSMAG00000007478	snRNA	U6	U6 spliceosomal RNA [Source:RFAM;Acc:RF00026]	intron
in vivo Vibrio	Upregulated	1:20877515-20877715	1	20877515	20877715	5.06346	5.48595	4.46349	0.715245	0.00323505	0.0147445	promoter-TSS (ENSSMAG00000019419)	protein_coding-promoter-TSS (ENSSMAG00000019419)	-274	ENSSMAG00000019419	protein_coding	LOC118303373	serum amyloid P-component-like	promoter-TSS
in vivo Vibrio	Upregulated	7:14644989-14645189	7	14644989	14645189	5.53995	5.91165	5.03793	0.71524	0.000424	0.00406452	Intergenic	Intergenic	-13018	ENSSMAG00000006062	protein_coding	st3gal3b	ST3 beta-galactoside alpha-2,3-sialyltransferase 3b [Source:ZFIN;Acc:ZDB-GENE-050411-13]	Intergenic
in vivo Vibrio	Upregulated	8:11329818-11330018	8	11329818	11330018	7.61035	7.98667	7.09984	0.715237	0.000606	0.00505209	promoter-TSS (ENSSMAG00000010514)	protein_coding-promoter-TSS (ENSSMAG00000010514)	-702	ENSSMAG00000010514	protein_coding	UBE2K	ubiquitin-conjugating enzyme E2Kb (UBC1 homolog, yeast) [Source:ZFIN;Acc:ZDB-GENE-980605-9]	promoter-TSS
in vivo Vibrio	Upregulated	10:23049836-23050036	10	23049836	23050036	7.63483	8.00114	7.14264	0.715236	0.000275	0.00309594	promoter-TSS (ENSSMAG00000025567)	protein_coding-promoter-TSS (ENSSMAG00000025567)	-4011	ENSSMAG00000025567	protein_coding	map1lc3b	microtubule-associated protein 1 light chain 3 beta [Source:ZFIN;Acc:ZDB-GENE-030131-1145]	promoter-TSS
in vivo Vibrio	Upregulated	7:17405391-17405591	7	17405391	17405591	7.10875	7.47409	6.61832	0.715233	0.000247	0.00289913	intron (ENSSMAG00000013960, intron 1 of 9)	protein_coding-intron (ENSSMAG00000013960, intron 1 of 11)	3361	ENSSMAG00000013960	protein_coding	casq1a	calsequestrin 1a [Source:ZFIN;Acc:ZDB-GENE-040801-139]	intron
in vivo Vibrio	Upregulated	17:5441049-5441249	17	5441049	5441249	6.24132	6.62812	5.71123	0.715207	0.00107684	0.00728967	Intergenic	Intergenic	-2281	ENSSMAG00000013967	protein_coding	stx11a	syntaxin 11a [Source:ZFIN;Acc:ZDB-GENE-040426-2564]	Intergenic
in vivo Vibrio	Upregulated	1:13248892-13249092	1	13248892	13249092	6.89025	7.26982	6.37373	0.715189	0.000769	0.00588265	exon (ENSSMAG00000010563, exon 1 of 8)	protein_coding-exon (ENSSMAG00000010563, exon 1 of 8)	142	ENSSMAG00000010563	protein_coding	denr	density-regulated protein [Source:NCBI gene;Acc:436970]	exon
in vivo Vibrio	Upregulated	8:20688251-20688451	8	20688251	20688451	7.72208	8.09457	7.21862	0.715161	0.000473	0.00434474	Intergenic	Intergenic	-2815	ENSSMAG00000011013	protein_coding	zmp:0000001082	integrin alpha-L	Intergenic
in vivo Vibrio	Upregulated	6:13416487-13416687	6	13416487	13416687	6.53105	6.90599	6.0231	0.715084	0.000612	0.00508538	intron (ENSSMAG00000000598, intron 1 of 1)	protein_coding-intron (ENSSMAG00000000598, intron 1 of 1)	-14420	ENSSMAG00000032707	protein_coding	LOC118309335	retinol dehydrogenase 10-B-like	intron
in vivo Vibrio	Upregulated	2:12008813-12009013	2	12008813	12009013	7.66454	8.03979	7.156	0.715078	0.000566	0.00484955	exon (ENSSMAG00000013031, exon 1 of 15)	protein_coding-exon (ENSSMAG00000013031, exon 1 of 15)	214	ENSSMAG00000013031	protein_coding	scaf11	SR-related CTD-associated factor 11	exon
in vivo Vibrio	Upregulated	6:14976044-14976244	6	14976044	14976244	6.80945	7.20014	6.27199	0.715071	0.00137554	0.00852253	Intergenic	Intergenic	-2722	ENSSMAG00000003713	protein_coding	faim2b	Fas apoptotic inhibitory molecule 2b [Source:ZFIN;Acc:ZDB-GENE-120426-3]	Intergenic
in vivo Vibrio	Upregulated	15:4732095-4732295	15	4732095	4732295	6.52594	6.92157	5.97904	0.715057	0.00155798	0.00920692	Intergenic	Intergenic	-13464	ENSSMAG00000018337	protein_coding	myoz1a	myozenin 1a	Intergenic
in vivo Vibrio	Upregulated	20:14686572-14686772	20	14686572	14686772	7.44145	7.80361	6.95676	0.715035	0.000186	0.0024266	promoter-TSS (ENSSMAG00000019150)	protein_coding-promoter-TSS (ENSSMAG00000019150)	-556	ENSSMAG00000019150	protein_coding	taf1a	TATA box binding protein (TBP)-associated factor, RNA polymerase I, A [Source:ZFIN;Acc:ZDB-GENE-041014-272]	promoter-TSS
in vivo Vibrio	Upregulated	18:17055184-17055384	18	17055184	17055384	6.79161	7.15824	6.29884	0.714973	0.000327	0.0034599	exon (ENSSMAG00000005266, exon 12 of 15)	protein_coding-exon (ENSSMAG00000005266, exon 12 of 15)	19042	ENSSMAG00000005266	protein_coding	camk2g1	calcium/calmodulin-dependent protein kinase (CaM kinase) II gamma 1 [Source:ZFIN;Acc:ZDB-GENE-050913-146]	exon
in vivo Vibrio	Upregulated	15:11329300-11329500	15	11329300	11329500	4.47691	4.86558	3.94328	0.714963	0.000695	0.00551397	Intergenic	Intergenic	-2627	ENSSMAG00000008014	protein_coding	STON1	STON1-GTF2A1L readthrough [Source:HGNC Symbol;Acc:HGNC:30651]	Intergenic
in vivo Vibrio	Upregulated	4:31281682-31281882	4	31281682	31281882	8.81466	9.17678	8.33005	0.714929	0.000185	0.00241805	Intergenic	Intergenic	-8281	ENSSMAG00000026689	protein_coding	ADM2	adrenomedullin 2 [Source:HGNC Symbol;Acc:HGNC:28898]	Intergenic
in vivo Vibrio	Upregulated	21:1908647-1908847	21	1908647	1908847	6.34797	6.71613	5.85244	0.714922	0.000315	0.00337832	TTS (ENSSMAG00000034427)	protein_coding-TTS (ENSSMAG00000034427)	3652	ENSSMAG00000034427	protein_coding	bdh1	3-hydroxybutyrate dehydrogenase, type 1 [Source:ZFIN;Acc:ZDB-GENE-070410-130]	TTS
in vivo Vibrio	Upregulated	19:19628428-19628628	19	19628428	19628628	8.94	9.29998	8.45921	0.714865	0.000144	0.00207821	promoter-TSS (ENSSMAG00000013492)	protein_coding-promoter-TSS (ENSSMAG00000013492)	-140	ENSSMAG00000013492	protein_coding	LOC118289161	protein SCO1 homolog, mitochondrial	promoter-TSS
in vivo Vibrio	Upregulated	9:15623172-15623372	9	15623172	15623372	5.48548	5.83607	5.02137	0.714832	3.47e-05	0.00087	promoter-TSS (ENSSMAG00000019051)	protein_coding-promoter-TSS (ENSSMAG00000019051)	78	ENSSMAG00000019051	protein_coding	ndc80	NDC80 kinetochore complex component	promoter-TSS
in vivo Vibrio	Upregulated	19:10080311-10080511	19	10080311	10080511	7.67956	8.0487	7.18224	0.714825	0.000367	0.00371332	Intergenic	Intergenic	22656	ENSSMAG00000011656	protein_coding	dhps	deoxyhypusine synthase [Source:ZFIN;Acc:ZDB-GENE-040426-2001]	Intergenic
in vivo Vibrio	Upregulated	8:12897232-12897432	8	12897232	12897432	7.79138	8.16939	7.27775	0.714822	0.000693	0.00550646	exon (ENSSMAG00000013932, exon 1 of 3)	protein_coding-exon (ENSSMAG00000013932, exon 1 of 3)	138	ENSSMAG00000013932	protein_coding	smdt1b	single-pass membrane protein with aspartate-rich tail 1b	exon
in vivo Vibrio	Upregulated	6:24801023-24801223	6	24801023	24801223	6.52888	6.89722	6.033	0.714736	0.000317	0.00339473	exon (ENSSMAG00000003373, exon 1 of 4)	protein_coding-exon (ENSSMAG00000003373, exon 1 of 4)	247	ENSSMAG00000003373	protein_coding	c6h3orf14	chromosome 6 C3orf14 homolog	exon
in vivo Vibrio	Upregulated	19:16822164-16822364	19	16822164	16822364	5.92521	6.30901	5.40075	0.714716	0.000978	0.00687644	intron (ENSSMAG00000007952, intron 1 of 7)	protein_coding-intron (ENSSMAG00000007952, intron 1 of 7)	401	ENSSMAG00000007952	protein_coding	ppfia3	PTPRF interacting protein alpha 3 [Source:ZFIN;Acc:ZDB-GENE-100311-3]	intron
in vivo Vibrio	Upregulated	8:11563682-11563882	8	11563682	11563882	8.18233	8.55351	7.68128	0.714715	0.000451	0.00421815	intron (ENSSMAG00000011216, intron 2 of 8)	protein_coding-intron (ENSSMAG00000011216, intron 2 of 8)	9655	ENSSMAG00000011216	protein_coding	zcchc7	zinc finger, CCHC domain containing 7 [Source:ZFIN;Acc:ZDB-GENE-030102-2]	intron
in vivo Vibrio	Upregulated	10:12696734-12696934	10	12696734	12696934	6.91654	7.2868	6.41716	0.714712	0.000399	0.00391561	promoter-TSS (ENSSMAG00000015544)	protein_coding-promoter-TSS (ENSSMAG00000015544)	-333	ENSSMAG00000015544	protein_coding	usp3	ubiquitin specific peptidase 3 [Source:ZFIN;Acc:ZDB-GENE-030131-5142]	promoter-TSS
in vivo Vibrio	Upregulated	7:10898738-10898938	7	10898738	10898938	7.92938	8.28725	7.45238	0.714708	0.000112	0.00178093	intron (ENSSMAG00000000243, intron 15 of 15)	protein_coding-intron (ENSSMAG00000000243, intron 15 of 15)	-9862	ENSSMAG00000000192	protein_coding	eif4g1a	eukaryotic translation initiation factor 4 gamma, 1a [Source:ZFIN;Acc:ZDB-GENE-070112-702]	intron
in vivo Vibrio	Upregulated	3:22320028-22320228	3	22320028	22320228	6.24869	6.62005	5.74729	0.714639	0.000389	0.00385253	intron (ENSSMAG00000002842, intron 3 of 10)	protein_coding-intron (ENSSMAG00000002842, intron 1 of 8)	-6841	ENSSMAG00000002783	protein_coding	srpra	SRP receptor subunit alpha [Source:ZFIN;Acc:ZDB-GENE-030219-11]	intron
in vivo Vibrio	Upregulated	16:16392717-16392917	16	16392717	16392917	7.05006	7.45523	6.48462	0.714623	0.00224287	0.0116448	Intergenic	Intergenic	-1400	ENSSMAG00000013349	protein_coding	dnase2	deoxyribonuclease II, lysosomal [Source:ZFIN;Acc:ZDB-GENE-010724-16]	Intergenic
in vivo Vibrio	Upregulated	10:14035413-14035613	10	14035413	14035613	8.41692	8.77783	7.93448	0.714547	0.000161	0.00221407	promoter-TSS (ENSSMAG00000001890)	protein_coding-promoter-TSS (ENSSMAG00000001890)	-607	ENSSMAG00000001890	protein_coding	lysmd4	LysM, putative peptidoglycan-binding, domain containing 4 [Source:NCBI gene;Acc:100149102]	promoter-TSS
in vivo Vibrio	Upregulated	12:17663323-17663523	12	17663323	17663523	5.42617	5.78631	4.94511	0.714525	0.000175	0.00233101	promoter-TSS (ENSSMAG00000017920)	protein_coding-promoter-TSS (ENSSMAG00000017920)	-628	ENSSMAG00000017920	protein_coding	echdc2	enoyl CoA hydratase domain containing 2 [Source:ZFIN;Acc:ZDB-GENE-030219-147]	promoter-TSS
in vivo Vibrio	Upregulated	1:27434697-27434897	1	27434697	27434897	6.77015	7.13566	6.27943	0.714524	0.000248848	0.00291353	intron (ENSSMAG00000007650, intron 1 of 3)	protein_coding-intron (ENSSMAG00000007650, intron 1 of 3)	7431	ENSSMAG00000007650	protein_coding	mbpb	myelin basic protein b [Source:ZFIN;Acc:ZDB-GENE-030429-21]	intron
in vivo Vibrio	Upregulated	15:16619716-16619916	15	16619716	16619916	6.23808	6.6159	5.72477	0.714472	0.000616	0.0051102	Intergenic	Intergenic	10405	ENSSMAG00000016011	protein_coding	asrgl1	asparaginase and isoaspartyl peptidase 1 [Source:NCBI gene;Acc:541402]	Intergenic
in vivo Vibrio	Upregulated	19:10102949-10103149	19	10102949	10103149	5.08932	5.45808	4.59268	0.714461	0.000274	0.00308997	promoter-TSS (ENSSMAG00000011656)	protein_coding-promoter-TSS (ENSSMAG00000011656)	18	ENSSMAG00000011656	protein_coding	dhps	deoxyhypusine synthase [Source:ZFIN;Acc:ZDB-GENE-040426-2001]	promoter-TSS
in vivo Vibrio	Upregulated	9:14037333-14037533	9	14037333	14037533	6.60328	6.95925	6.12965	0.714434	7.34e-05	0.00137283	Intergenic	Intergenic	-12596	ENSSMAG00000014854	protein_coding	wscd2	WSC domain containing 2 [Source:NCBI gene;Acc:561091]	Intergenic
in vivo Vibrio	Upregulated	9:18827470-18827670	9	18827470	18827670	5.20956	5.57058	4.72694	0.714366	0.000207	0.00259795	intron (ENSSMAG00000005025, intron 1 of 5)	protein_coding-intron (ENSSMAG00000005025, intron 1 of 5)	437	ENSSMAG00000005025	protein_coding	LOC118313866	AP-3 complex subunit sigma-1	intron
in vivo Vibrio	Upregulated	6:12972445-12972645	6	12972445	12972645	7.44753	7.80203	6.97651	0.714345	7.33e-05	0.00137209	promoter-TSS (ENSSMAG00000034810)	protein_coding-promoter-TSS (ENSSMAG00000034810)	-100	ENSSMAG00000034810	protein_coding	necap2	NECAP endocytosis associated 2	promoter-TSS
in vivo Vibrio	Upregulated	17:7526501-7526701	17	7526501	7526701	7.7065	8.06693	7.2249	0.714344	0.000151	0.00213576	Intergenic	Intergenic	-1486	ENSSMAG00000026925	protein_coding	LOC118286477	protein yippee-like 5	Intergenic
in vivo Vibrio	Upregulated	16:8349961-8350161	16	8349961	8350161	8.7861	9.15832	8.28315	0.714322	0.00048	0.00438616	promoter-TSS (ENSSMAG00000000981)	protein_coding-promoter-TSS (ENSSMAG00000000981)	-958	ENSSMAG00000000981	protein_coding	aak1b	AP2 associated kinase 1b [Source:ZFIN;Acc:ZDB-GENE-091118-25]	promoter-TSS
in vivo Vibrio	Upregulated	3:12649235-12649435	3	12649235	12649435	9.27502	9.64663	8.77318	0.714165	0.000466	0.00430285	Intergenic	Intergenic	-6557	ENSSMAG00000012427	protein_coding	si:dkeyp-97b10.3	si:dkeyp-97b10.3 [Source:ZFIN;Acc:ZDB-GENE-131121-429]	Intergenic
in vivo Vibrio	Upregulated	11:20283477-20283677	11	20283477	20283677	6.23272	6.6047	5.7302	0.714163	0.000456	0.00424663	intron (ENSSMAG00000018018, intron 1 of 9)	protein_coding-intron (ENSSMAG00000018018, intron 1 of 10)	4458	ENSSMAG00000018018	protein_coding	cables2b	Cdk5 and Abl enzyme substrate 2b [Source:ZFIN;Acc:ZDB-GENE-090313-249]	intron
in vivo Vibrio	Upregulated	4:16757731-16757931	4	16757731	16757931	7.46938	7.83003	6.98741	0.714116	0.000176	0.00233963	Intergenic	Intergenic	-5132	ENSSMAG00000000305	protein_coding	eral1	Era-like 12S mitochondrial rRNA chaperone 1 [Source:NCBI gene;Acc:569087]	Intergenic
in vivo Vibrio	Upregulated	14:22825242-22825442	14	22825242	22825442	6.07378	6.42543	5.6078	0.714102	3.44e-05	0.000865	intron (ENSSMAG00000014731, intron 3 of 28)	protein_coding-intron (ENSSMAG00000014731, intron 3 of 29)	2825	ENSSMAG00000014731	protein_coding	itgav	integrin, alpha V	intron
in vivo Vibrio	Upregulated	7:4627749-4627949	7	4627749	4627949	4.71025	5.08866	4.19586	0.714038	0.000625	0.00515061	promoter-TSS (ENSSMAG00000012081)	protein_coding-promoter-TSS (ENSSMAG00000012081)	-909	ENSSMAG00000012081	protein_coding	dnajb4	DnaJ heat shock protein family (Hsp40) member B4 [Source:ZFIN;Acc:ZDB-GENE-040801-192]	promoter-TSS
in vivo Vibrio	Upregulated	8:23518688-23518888	8	23518688	23518888	5.92872	6.30657	5.41539	0.714011	0.000867	0.00637041	Intergenic	Intergenic	9422	ENSSMAG00000015560	protein_coding	crybb1l2	crystallin, beta B1, like 2 [Source:ZFIN;Acc:ZDB-GENE-070822-18]	Intergenic
in vivo Vibrio	Upregulated	15:15743952-15744152	15	15743952	15744152	9.42559	9.79088	8.93524	0.714011	0.000273	0.00307904	promoter-TSS (ENSSMAG00000015035)	protein_coding-promoter-TSS (ENSSMAG00000015035)	-86	ENSSMAG00000015035	protein_coding	PWWP2B	PWWP domain containing 2B [Source:HGNC Symbol;Acc:HGNC:25150]	promoter-TSS
in vivo Vibrio	Upregulated	20:16996197-16996397	20	16996197	16996397	8.15537	8.51628	7.67294	0.71397	0.00017	0.00229546	intron (ENSSMAG00000034648, intron 1 of 5)	protein_coding-intron (ENSSMAG00000034648, intron 1 of 5)	614	ENSSMAG00000034648	protein_coding	rab10	RAB10, member RAS oncogene family [Source:ZFIN;Acc:ZDB-GENE-040718-304]	intron
in vivo Vibrio	Upregulated	16:3273611-3273811	16	3273611	3273811	5.82001	6.24042	5.22425	0.713914	0.00329597	0.0149143	promoter-TSS (ENSSMAG00000015309)	protein_coding-promoter-TSS (ENSSMAG00000015309)	5689	ENSSMAG00000015309	protein_coding	gsna	gelsolin a [Source:ZFIN;Acc:ZDB-GENE-030131-9653]	promoter-TSS
in vivo Vibrio	Upregulated	20:15191963-15192163	20	15191963	15192163	9.45513	9.82163	8.9626	0.713867	0.000309	0.00333974	promoter-TSS (ENSSMAG00000019728)	protein_coding-promoter-TSS (ENSSMAG00000019728)	-456	ENSSMAG00000019728	protein_coding	srsf5b	serine and arginine rich splicing factor 5b [Source:ZFIN;Acc:ZDB-GENE-040718-354]	promoter-TSS
in vivo Vibrio	Upregulated	4:10159157-10159357	4	10159157	10159357	8.15759	8.51414	7.68295	0.713848	9.85e-05	0.00164822	intron (ENSSMAG00000007468, intron 3 of 19)	protein_coding-intron (ENSSMAG00000007468, intron 5 of 22)	8138	ENSSMAG00000007468	protein_coding	larp1	La ribonucleoprotein 1, translational regulator	intron
in vivo Vibrio	Upregulated	20:16810912-16811112	20	16810912	16811112	5.36707	5.72138	4.89639	0.713841	4.69e-05	0.00104398	intron (ENSSMAG00000003201, intron 2 of 7)	protein_coding-intron (ENSSMAG00000003201, intron 2 of 7)	3153	ENSSMAG00000003201	protein_coding	tfap2d	transcription factor AP-2 delta (activating enhancer binding protein 2 delta) [Source:NCBI gene;Acc:566838]	intron
in vivo Vibrio	Upregulated	10:25156604-25156804	10	25156604	25156804	7.07654	7.43346	6.60122	0.713826	0.000108	0.00174578	intron (ENSSMAG00000000562, intron 18 of 23)	protein_coding-intron (ENSSMAG00000000562, intron 17 of 22)	-1223	ENSSMAG00000000619	protein_coding	faap24	FA core complex associated protein 24 [Source:ZFIN;Acc:ZDB-GENE-070410-53]	intron
in vivo Vibrio	Upregulated	11:21051923-21052123	11	21051923	21052123	5.49216	5.93282	4.85456	0.713775	0.0046379	0.0185704	exon (ENSSMAG00000019156, exon 1 of 29)	protein_coding-exon (ENSSMAG00000019156, exon 1 of 29)	7372	ENSSMAG00000019156	protein_coding	ATP9A	ATPase phospholipid transporting 9A (putative) [Source:HGNC Symbol;Acc:HGNC:13540]	exon
in vivo Vibrio	Upregulated	16:13460340-13460540	16	13460340	13460540	8.95631	9.32381	8.46197	0.713765	0.000339	0.00353688	promoter-TSS (ENSSMAG00000009881)	protein_coding-promoter-TSS (ENSSMAG00000009881)	-1169	ENSSMAG00000033598	snoRNA	SNORD24	Small nucleolar RNA SNORD24 [Source:RFAM;Acc:RF00069]	promoter-TSS
in vivo Vibrio	Upregulated	16:8585647-8585847	16	8585647	8585847	7.75541	8.12575	7.2559	0.713743	0.000431	0.00410369	promoter-TSS (ENSSMAG00000001447)	protein_coding-promoter-TSS (ENSSMAG00000001447)	-389	ENSSMAG00000001447	protein_coding	rnf185	ring finger protein 185	promoter-TSS
in vivo Vibrio	Upregulated	22:9723558-9723758	22	9723558	9723758	7.57219	7.95731	7.04526	0.713724	0.00109431	0.00736204	TTS (ENSSMAG00000023280)	protein_coding-TTS (ENSSMAG00000023280)	1461	ENSSMAG00000023280	protein_coding	zcchc17	zinc finger, CCHC domain containing 17 [Source:ZFIN;Acc:ZDB-GENE-040325-2]	TTS
in vivo Vibrio	Upregulated	12:17020170-17020370	12	17020170	17020370	7.46032	7.82874	6.96429	0.713706	0.000363	0.00369051	Intergenic	Intergenic	-10556	ENSSMAG00000012394	protein_coding	si:ch211-125m10.6	si:ch211-125m10.6 [Source:ZFIN;Acc:ZDB-GENE-120709-92]	Intergenic
in vivo Vibrio	Upregulated	17:9136189-9136389	17	9136189	9136389	8.80157	9.17496	8.29644	0.713694	0.000544	0.00473497	promoter-TSS (ENSSMAG00000027451)	protein_coding-promoter-TSS (ENSSMAG00000027451)	-179	ENSSMAG00000027451	protein_coding	id3	inhibitor of DNA binding 3 [Source:ZFIN;Acc:ZDB-GENE-020515-1]	promoter-TSS
in vivo Vibrio	Upregulated	18:8474271-8474471	18	8474271	8474471	7.62788	7.98793	7.14696	0.713683	0.000155	0.00216312	Intergenic	Intergenic	5204	ENSSMAG00000005489	protein_coding	LOC118287544	bone morphogenetic protein 4-like	Intergenic
in vivo Vibrio	Upregulated	10:13515171-13515371	10	13515171	13515371	7.52293	7.89353	7.02293	0.713673	0.000415	0.00400913	Intergenic	Intergenic	-1353	ENSSMAG00000001045	protein_coding	LOC118315726	FERM domain-containing protein 5	Intergenic
in vivo Vibrio	Upregulated	5:16396380-16396580	5	16396380	16396580	9.02242	9.39835	8.51261	0.713627	0.000654	0.00530239	Intergenic	Intergenic	-1969	ENSSMAG00000003993	protein_coding	srgn	serglycin	Intergenic
in vivo Vibrio	Upregulated	11:7692655-7692855	11	7692655	7692855	6.55413	6.93587	6.03355	0.713626	0.000817	0.00612367	promoter-TSS (ENSSMAG00000009027)	protein_coding-promoter-TSS (ENSSMAG00000009027)	-749	ENSSMAG00000009027	protein_coding	tmem82	transmembrane protein 82 [Source:ZFIN;Acc:ZDB-GENE-131127-584]	promoter-TSS
in vivo Vibrio	Upregulated	1:17619568-17619768	1	17619568	17619768	9.10803	9.4834	8.59927	0.713624	0.000632	0.00519061	promoter-TSS (ENSSMAG00000009326)	protein_coding-promoter-TSS (ENSSMAG00000009326)	-12415	ENSSMAG00000009326	protein_coding	atp1a3b	ATPase Na+/K+ transporting subunit alpha 3b [Source:ZFIN;Acc:ZDB-GENE-001212-8]	promoter-TSS
in vivo Vibrio	Upregulated	19:17280128-17280328	19	17280128	17280328	8.64709	9.0223	8.13863	0.71362	0.00062	0.00512313	promoter-TSS (ENSSMAG00000031986)	protein_coding-promoter-TSS (ENSSMAG00000031986)	-473	ENSSMAG00000008872	protein_coding	ccdc47	coiled-coil domain containing 47 [Source:NCBI gene;Acc:447812]	promoter-TSS
in vivo Vibrio	Upregulated	8:8270771-8270971	8	8270771	8270971	7.70978	8.09368	7.18515	0.713615	0.00102022	0.00705562	intron (ENSSMAG00000006150, intron 1 of 6)	protein_coding-intron (ENSSMAG00000006150, intron 1 of 6)	1112	ENSSMAG00000006150	protein_coding	anp32b	acidic (leucine-rich) nuclear phosphoprotein 32 family, member B [Source:ZFIN;Acc:ZDB-GENE-030131-719]	intron
in vivo Vibrio	Upregulated	4:2989520-2989720	4	2989520	2989720	6.28956	6.6497	5.80851	0.713614	0.000132	0.00197442	intron (ENSSMAG00000031788, intron 4 of 5)	protein_coding-intron (ENSSMAG00000031788, intron 7 of 8)	18968	ENSSMAG00000031788	protein_coding	klf8	Kruppel-like factor 8 [Source:ZFIN;Acc:ZDB-GENE-070424-152]	intron
in vivo Vibrio	Upregulated	4:23814706-23814906	4	23814706	23814906	8.00195	8.3748	7.49784	0.713521	0.000531	0.00466715	promoter-TSS (ENSSMAG00000010569)	protein_coding-promoter-TSS (ENSSMAG00000010569)	-1535	ENSSMAG00000010569	protein_coding	ARSB	arylsulfatase B [Source:HGNC Symbol;Acc:HGNC:714]	promoter-TSS
in vivo Vibrio	Upregulated	13:16376679-16376879	13	16376679	16376879	6.84077	7.21152	6.3405	0.713512	0.000429	0.00409117	promoter-TSS (ENSSMAG00000008740)	protein_coding-promoter-TSS (ENSSMAG00000008740)	-139	ENSSMAG00000008740	protein_coding	rnf44	ring finger protein 44 [Source:NCBI gene;Acc:767686]	promoter-TSS
in vivo Vibrio	Upregulated	11:13450350-13450550	11	13450350	13450550	8.36719	8.73517	7.87198	0.713476	0.000363	0.00368573	promoter-TSS (ENSSMAG00000002247)	protein_coding-promoter-TSS (ENSSMAG00000002247)	-122	ENSSMAG00000002247	protein_coding	tmem9	transmembrane protein 9	promoter-TSS
in vivo Vibrio	Upregulated	2:3301067-3301267	2	3301067	3301267	7.54121	7.91286	7.03929	0.713454	0.000493	0.00445682	intron (ENSSMAG00000003453, intron 3 of 3)	protein_coding-intron (ENSSMAG00000003453, intron 3 of 3)	-3652	ENSSMAG00000003479	protein_coding	Pik3ca	Phosphatidylinositol 4,5-bisphosphate 3-kinase catalytic subunit alpha isoform (PI3-kinase subunit alpha) (PI3K-alpha) (PI3Kalpha) (PtdIns-3-kinase subunit alpha) (EC 2.7.1.137) (EC 2.7.1.153) (Phosphatidylinositol 4,5-bisphosphate 3-kinase 110 kDa catalytic subunit alpha) (PtdIns-3-kinase subunit p110-alpha) (p110alpha) (Phosphoinositide-3-kinase catalytic alpha polypeptide) (Serine/threonine protein kinase PIK3CA) (EC 2.7.11.1)	intron
in vivo Vibrio	Upregulated	15:22038992-22039192	15	22038992	22039192	5.96211	6.32571	5.47483	0.713425	0.000204	0.00257555	intron (ENSSMAG00000005037, intron 1 of 6)	protein_coding-intron (ENSSMAG00000005037, intron 1 of 6)	273	ENSSMAG00000005037	protein_coding	rtn4a	reticulon 4a	intron
in vivo Vibrio	Upregulated	10:10342821-10343021	10	10342821	10343021	8.02405	8.40001	7.51422	0.713359	0.000661	0.00533775	promoter-TSS (ENSSMAG00000009771)	protein_coding-promoter-TSS (ENSSMAG00000009771)	-1491	ENSSMAG00000009771	protein_coding	nt5dc3	5'-nucleotidase domain containing 3	promoter-TSS
in vivo Vibrio	Upregulated	11:17066226-17066426	11	17066226	17066426	7.52293	7.89328	7.02339	0.713202	0.000438	0.00414201	promoter-TSS (ENSSMAG00000009582)	protein_coding-promoter-TSS (ENSSMAG00000009582)	-996	ENSSMAG00000009582	protein_coding	LOC118317455	DDB1- and CUL4-associated factor 1-like	promoter-TSS
in vivo Vibrio	Upregulated	12:8425415-8425615	12	8425415	8425615	7.92716	8.30263	7.41822	0.713168	0.000642	0.00524552	intron (ENSSMAG00000021047, intron 1 of 10)	protein_coding-intron (ENSSMAG00000021047, intron 1 of 12)	-2221	ENSSMAG00000021047	protein_coding	dazap1	DAZ associated protein 1 [Source:ZFIN;Acc:ZDB-GENE-070212-1]	intron
in vivo Vibrio	Upregulated	14:15748284-15748484	14	15748284	15748484	5.83633	6.19393	5.3598	0.713157	0.000132	0.00196982	exon (ENSSMAG00000019796, exon 1 of 5)	protein_coding-exon (ENSSMAG00000019796, exon 1 of 5)	145	ENSSMAG00000019796	protein_coding	C2orf49	chromosome 2 open reading frame 49 [Source:HGNC Symbol;Acc:HGNC:28772]	exon
in vivo Vibrio	Upregulated	8:13156317-13156517	8	13156317	13156517	7.28281	7.63102	6.82287	0.713151	2.42e-05	0.0007	exon (ENSSMAG00000034429, exon 7 of 7)	protein_coding-exon (ENSSMAG00000034429, exon 7 of 7)	-7019	ENSSMAG00000014349	protein_coding	lyl1	LYL1 basic helix-loop-helix family member	exon
in vivo Vibrio	Upregulated	18:15127549-15127749	18	15127549	15127749	7.86021	8.2247	7.37132	0.713145	0.000256	0.00296264	Intergenic	Intergenic	-1889	ENSSMAG00000001547	protein_coding	ZCCHC24	zinc finger CCHC-type containing 24 [Source:HGNC Symbol;Acc:HGNC:26911]	Intergenic
in vivo Vibrio	Upregulated	14:6477349-6477549	14	6477349	6477549	7.0733	7.42547	6.60641	0.713106	4.91e-05	0.00107494	intron (ENSSMAG00000004821, intron 11 of 26)	protein_coding-intron (ENSSMAG00000004821, intron 11 of 26)	-23352	ENSSMAG00000005045	protein_coding	epb41l5	erythrocyte membrane protein band 4.1 like 5 [Source:ZFIN;Acc:ZDB-GENE-030616-450]	intron
in vivo Vibrio	Upregulated	15:5756080-5756280	15	5756080	5756280	7.75938	8.12085	7.27595	0.71306	0.000194	0.00249557	promoter-TSS (ENSSMAG00000020118)	protein_coding-promoter-TSS (ENSSMAG00000020118)	-530	ENSSMAG00000020118	protein_coding	smndc1	survival motor neuron domain containing 1 [Source:NCBI gene;Acc:572679]	promoter-TSS
in vivo Vibrio	Upregulated	9:15904330-15904530	9	15904330	15904530	6.0416	6.38848	5.58399	0.71306	1.19e-05	0.000457	Intergenic	Intergenic	-3073	ENSSMAG00000000863	protein_coding	IDNK	IDNK gluconokinase [Source:HGNC Symbol;Acc:HGNC:31367]	Intergenic
in vivo Vibrio	Upregulated	16:2586573-2586773	16	2586573	2586773	9.51052	9.87791	9.01638	0.713042	0.00035	0.003598	promoter-TSS (ENSSMAG00000014279)	protein_coding-promoter-TSS (ENSSMAG00000014279)	-252	ENSSMAG00000014279	protein_coding	tprn	taperin [Source:ZFIN;Acc:ZDB-GENE-081104-254]	promoter-TSS
in vivo Vibrio	Upregulated	7:14911058-14911258	7	14911058	14911258	5.42067	5.78827	4.92616	0.712923	0.00031	0.00334445	intron (ENSSMAG00000006765, intron 3 of 8)	protein_coding-intron (ENSSMAG00000006765, intron 2 of 6)	804	ENSSMAG00000006765	protein_coding	RPL5	ribosomal protein L5 [Source:HGNC Symbol;Acc:HGNC:10360]	intron
in vivo Vibrio	Upregulated	8:20718618-20718818	8	20718618	20718818	7.29821	7.66381	6.80731	0.712909	0.000299	0.00326326	Intergenic	Intergenic	3139	ENSSMAG00000011169	protein_coding	LOC118313272	THO complex subunit 4-like	Intergenic
in vivo Vibrio	Upregulated	4:24384328-24384528	4	24384328	24384528	9.4442	9.81121	8.95075	0.712905	0.000343	0.00356198	promoter-TSS (ENSSMAG00000011557)	protein_coding-promoter-TSS (ENSSMAG00000011557)	-82	ENSSMAG00000011557	protein_coding	purbb	purine-rich element binding protein Bb [Source:NCBI gene;Acc:393519]	promoter-TSS
in vivo Vibrio	Upregulated	3:12810138-12810338	3	12810138	12810338	7.33024	7.70508	6.82247	0.712898	0.000637	0.0052166	promoter-TSS (ENSSMAG00000012989)	protein_coding-promoter-TSS (ENSSMAG00000012989)	-420	ENSSMAG00000013017	protein_coding	LOC118295301	caspase-1-A-like	promoter-TSS
in vivo Vibrio	Upregulated	7:22394692-22394892	7	22394692	22394892	8.21552	8.58036	7.72601	0.71289	0.000274	0.00308997	exon (ENSSMAG00000020081, exon 1 of 7)	protein_coding-exon (ENSSMAG00000020081, exon 1 of 7)	307	ENSSMAG00000020081	protein_coding	LOC118310919	epidermal retinol dehydrogenase 2-like	exon
in vivo Vibrio	Upregulated	13:10188929-10189129	13	10188929	10189129	8.80758	9.17599	8.31158	0.712868	0.000382	0.00380846	promoter-TSS (ENSSMAG00000016743)	protein_coding-promoter-TSS (ENSSMAG00000016743)	-146	ENSSMAG00000016743	protein_coding	si:zfos-80g12.1	si:zfos-80g12.1 [Source:ZFIN;Acc:ZDB-GENE-160114-34]	promoter-TSS
in vivo Vibrio	Upregulated	5:26259509-26259709	5	26259509	26259709	8.56533	8.93232	8.07192	0.712853	0.000339	0.00353765	promoter-TSS (ENSSMAG00000013524)	protein_coding-promoter-TSS (ENSSMAG00000013524)	81	ENSSMAG00000013524	protein_coding	si:ch211-260e23.9	tumor protein p53-inducible nuclear protein 1	promoter-TSS
in vivo Vibrio	Upregulated	11:18230614-18230814	11	18230614	18230814	7.33041	7.70323	6.82636	0.712853	0.000545	0.00474171	promoter-TSS (ENSSMAG00000013667)	protein_coding-promoter-TSS (ENSSMAG00000013667)	-508	ENSSMAG00000013667	protein_coding	brpf1	bromodomain and PHD finger containing, 1 [Source:ZFIN;Acc:ZDB-GENE-040426-731]	promoter-TSS
in vivo Vibrio	Upregulated	19:6633088-6633288	19	6633088	6633288	6.51542	6.9164	5.95817	0.71285	0.00206201	0.0110353	promoter-TSS (ENSSMAG00000026699)	protein_coding-promoter-TSS (ENSSMAG00000026699)	-347	ENSSMAG00000026699	protein_coding	kdelr3	KDEL endoplasmic reticulum protein retention receptor 3	promoter-TSS
in vivo Vibrio	Upregulated	4:16529106-16529306	4	16529106	16529306	8.45588	8.82686	7.95518	0.712848	0.000467	0.00430578	Intergenic	Intergenic	-3668	ENSSMAG00000029646	protein_coding	timm22	translocase of inner mitochondrial membrane 22 homolog (yeast)	Intergenic
in vivo Vibrio	Upregulated	20:8911048-8911248	20	8911048	8911248	8.82545	9.19295	8.3311	0.712812	0.000361	0.00367191	promoter-TSS (ENSSMAG00000007824)	protein_coding-promoter-TSS (ENSSMAG00000007824)	-2121	ENSSMAG00000007824	protein_coding	sel1l	SEL1L adaptor subunit of ERAD E3 ubiquitin ligase	promoter-TSS
in vivo Vibrio	Upregulated	1:27326691-27326891	1	27326691	27326891	7.69914	8.06146	7.21416	0.712804	0.000213	0.00264498	Intergenic	Intergenic	-20272	ENSSMAG00000032527	protein_coding	ZNF236	Zinc finger protein 236	Intergenic
in vivo Vibrio	Upregulated	1:9161214-9161414	1	9161214	9161414	6.31913	6.69149	5.81591	0.712725	0.000539	0.00471139	TTS (ENSSMAG00000011839)	protein_coding-TTS (ENSSMAG00000011839)	149	ENSSMAG00000011872	protein_coding	eed	embryonic ectoderm development	TTS
in vivo Vibrio	Upregulated	16:9988181-9988381	16	9988181	9988381	7.18975	7.55792	6.69417	0.712716	0.000376	0.00376716	promoter-TSS (ENSSMAG00000003942)	protein_coding-promoter-TSS (ENSSMAG00000003942)	-528	ENSSMAG00000003942	protein_coding	ciz1a	cdkn1a interacting zinc finger protein 1a [Source:ZFIN;Acc:ZDB-GENE-100922-222]	promoter-TSS
in vivo Vibrio	Upregulated	3:6749911-6750111	3	6749911	6750111	8.17072	8.52881	7.6933	0.712701	0.000129	0.00194242	promoter-TSS (ENSSMAG00000020551)	protein_coding-promoter-TSS (ENSSMAG00000020551)	-122	ENSSMAG00000020551	protein_coding	NAPA	NSF attachment protein alpha [Source:HGNC Symbol;Acc:HGNC:7641]	promoter-TSS
in vivo Vibrio	Upregulated	17:7249305-7249505	17	7249305	7249505	5.90541	6.32514	5.31101	0.712698	0.00341134	0.0152432	promoter-TSS (ENSSMAG00000017702)	protein_coding-promoter-TSS (ENSSMAG00000017702)	-693	ENSSMAG00000017702	protein_coding	LOC118286469	transformer-2 protein homolog alpha-like	promoter-TSS
in vivo Vibrio	Upregulated	7:14957126-14957326	7	14957126	14957326	6.60759	6.9781	6.10778	0.712679	0.000448	0.00419655	Intergenic	Intergenic	-2964	ENSSMAG00000006907	protein_coding	hfm1	helicase for meiosis 1 [Source:ZFIN;Acc:ZDB-GENE-061207-43]	Intergenic
in vivo Vibrio	Upregulated	5:30251617-30251817	5	30251617	30251817	8.05562	8.41287	7.57971	0.712629	0.000119	0.0018477	exon (ENSSMAG00000015291, exon 1 of 10)	protein_coding-exon (ENSSMAG00000015291, exon 1 of 10)	-9990	ENSSMAG00000015263	protein_coding	TXLNG	Gamma-taxilin (Environmental lipopolysaccharide-responding gene protein) (Factor inhibiting ATF4-mediated transcription) (FIAT) (Lipopolysaccharide-specific response protein 5)	exon
in vivo Vibrio	Upregulated	3:17082232-17082432	3	17082232	17082432	5.50676	5.91921	4.92695	0.712598	0.00287313	0.0136764	Intergenic	Intergenic	-1603	ENSSMAG00000019580	protein_coding	inppl1a	inositol polyphosphate phosphatase-like 1a [Source:NCBI gene;Acc:325179]	Intergenic
in vivo Vibrio	Upregulated	7:12205638-12205838	7	12205638	12205838	7.52668	7.89645	7.02821	0.71258	0.000435	0.00412509	promoter-TSS (ENSSMAG00000000899)	protein_coding-promoter-TSS (ENSSMAG00000000899)	-308	ENSSMAG00000000899	protein_coding	si:ch211-165b10.3	si:ch211-165b10.3 [Source:ZFIN;Acc:ZDB-GENE-131121-6]	promoter-TSS
in vivo Vibrio	Upregulated	20:17477461-17477661	20	17477461	17477661	8.21065	8.5872	7.6997	0.712574	0.000701	0.00554514	intron (ENSSMAG00000003900, intron 1 of 3)	protein_coding-intron (ENSSMAG00000003900, intron 1 of 2)	606	ENSSMAG00000003900	protein_coding	fam89a	family with sequence similarity 89 member A [Source:ZFIN;Acc:ZDB-GENE-111019-1]	intron
in vivo Vibrio	Upregulated	2:3122636-3122836	2	3122636	3122836	7.50708	7.89243	6.97971	0.712566	0.00113865	0.00754995	intron (ENSSMAG00000003055, intron 29 of 29)	protein_coding-intron (ENSSMAG00000003055, intron 29 of 29)	-3670	ENSSMAG00000005262	protein_coding	pfn1	profilin 1	intron
in vivo Vibrio	Upregulated	11:16224753-16224953	11	16224753	16224953	8.17954	8.56456	7.6528	0.712496	0.00114531	0.00757447	promoter-TSS (ENSSMAG00000008219)	protein_coding-promoter-TSS (ENSSMAG00000008219)	-517	ENSSMAG00000008219	protein_coding	b4galt5	UDP-Gal:betaGlcNAc beta 1,4- galactosyltransferase, polypeptide 5 [Source:NCBI gene;Acc:724080]	promoter-TSS
in vivo Vibrio	Upregulated	18:19856322-19856522	18	19856322	19856522	7.52477	7.88539	7.04285	0.712474	0.000187	0.00243375	promoter-TSS (ENSSMAG00000009561)	protein_coding-promoter-TSS (ENSSMAG00000009561)	-464	ENSSMAG00000009561	protein_coding	calcoco2	calcium binding and coiled-coil domain 2	promoter-TSS
in vivo Vibrio	Upregulated	20:2684001-2684201	20	2684001	2684201	8.83248	9.19515	8.34689	0.71244	0.000227	0.00275145	TTS (ENSSMAG00000018226)	protein_coding-TTS (ENSSMAG00000018226)	2813	ENSSMAG00000018226	protein_coding	ndufaf4	NADH:ubiquinone oxidoreductase complex assembly factor 4 [Source:ZFIN;Acc:ZDB-GENE-060810-114]	TTS
in vivo Vibrio	Upregulated	20:11506114-11506314	20	11506114	11506314	5.53416	5.92892	4.98892	0.712435	0.00158112	0.00929265	intron (ENSSMAG00000013176, intron 6 of 6)	protein_coding-intron (ENSSMAG00000013176, intron 4 of 5)	12708	ENSSMAG00000013176	protein_coding	LOC118290434	prospero homeobox protein 1-like	intron
in vivo Vibrio	Upregulated	4:22579669-22579869	4	22579669	22579869	6.33525	6.69291	5.85863	0.712369	0.000148	0.00211123	intron (ENSSMAG00000008974, intron 1 of 16)	protein_coding-intron (ENSSMAG00000008974, intron 1 of 16)	-11158	ENSSMAG00000008974	protein_coding	SEZ6L	seizure related 6 homolog like [Source:HGNC Symbol;Acc:HGNC:10763]	intron
in vivo Vibrio	Upregulated	20:18526701-18526901	20	18526701	18526901	6.87794	7.24409	6.38603	0.712364	0.000312	0.00336024	intron (ENSSMAG00000006197, intron 4 of 4)	protein_coding-intron (ENSSMAG00000006197, intron 4 of 4)	-3386	ENSSMAG00000005639	protein_coding	fabp7b	fatty acid binding protein 7 [Source:HGNC Symbol;Acc:HGNC:3562]	intron
in vivo Vibrio	Upregulated	17:4358721-4358921	17	4358721	4358921	5.77961	6.14455	5.28992	0.712362	0.000276	0.00310314	Intergenic	Intergenic	-1979	ENSSMAG00000011277	protein_coding	cdkl1	cyclin-dependent kinase-like 1 (CDC2-related kinase) [Source:NCBI gene;Acc:445316]	Intergenic
in vivo Vibrio	Upregulated	10:4861678-4861878	10	4861678	4861878	5.7034	6.08695	5.17942	0.712326	0.00132844	0.00833476	Intergenic	Intergenic	-7635	ENSSMAG00000003188	protein_coding	rfwd3	ring finger and WD repeat domain 3 [Source:ZFIN;Acc:ZDB-GENE-120529-1]	Intergenic
in vivo Vibrio	Upregulated	8:1979825-1980025	8	1979825	1980025	7.36124	7.72186	6.87931	0.712312	0.000201	0.00255458	promoter-TSS (ENSSMAG00000033985)	protein_coding-promoter-TSS (ENSSMAG00000033985)	-1353	ENSSMAG00000033985	protein_coding	ENSSMAG00000033985	NA	promoter-TSS
in vivo Vibrio	Upregulated	4:3459909-3460109	4	3459909	3460109	7.73855	8.1149	7.22799	0.712305	0.000704	0.00556067	promoter-TSS (ENSSMAG00000014033)	protein_coding-promoter-TSS (ENSSMAG00000014033)	-397	ENSSMAG00000014033	protein_coding	LOC118300500	adapter molecule crk-like	promoter-TSS
in vivo Vibrio	Upregulated	20:18885653-18885853	20	18885653	18885853	5.63353	6.00588	5.13032	0.712234	0.00049	0.00443901	Intergenic	Intergenic	-10765	ENSSMAG00000024909	protein_coding	aig1	androgen-induced 1 (H. sapiens) [Source:ZFIN;Acc:ZDB-GENE-041014-358]	Intergenic
in vivo Vibrio	Upregulated	13:18366071-18366271	13	18366071	18366271	9.37556	9.74042	8.886	0.712181	0.000291	0.00320768	promoter-TSS (ENSSMAG00000011861)	protein_coding-promoter-TSS (ENSSMAG00000011861)	-418	ENSSMAG00000011888	protein_coding	sybl1	synaptobrevin-like 1	promoter-TSS
in vivo Vibrio	Upregulated	20:10573175-10573375	20	10573175	10573375	6.61163	6.98501	6.10653	0.712179	0.000536	0.00469909	intron (ENSSMAG00000011503, intron 8 of 10)	protein_coding-intron (ENSSMAG00000011503, intron 11 of 13)	3668	ENSSMAG00000011503	protein_coding	blk	BLK proto-oncogene, Src family tyrosine kinase [Source:ZFIN;Acc:ZDB-GENE-040724-106]	intron
in vivo Vibrio	Upregulated	2:22762790-22762990	2	22762790	22762990	6.10081	6.46574	5.61114	0.712137	0.000232	0.00278444	Intergenic	Intergenic	-1003	ENSSMAG00000006284	protein_coding	prkcq	protein kinase C, theta [Source:ZFIN;Acc:ZDB-GENE-041210-195]	Intergenic
in vivo Vibrio	Upregulated	3:16436688-16436888	3	16436688	16436888	4.97674	5.33417	4.50052	0.712124	8.28e-05	0.00148252	exon (ENSSMAG00000018948, exon 1 of 12)	protein_coding-exon (ENSSMAG00000018948, exon 1 of 12)	209	ENSSMAG00000018948	protein_coding	ALKBH8	alkB homolog 8, tRNA methyltransferase [Source:HGNC Symbol;Acc:HGNC:25189]	exon
in vivo Vibrio	Upregulated	6:18498592-18498792	6	18498592	18498792	5.56888	5.9419	5.06447	0.712103	0.000469	0.00432365	promoter-TSS (ENSSMAG00000009964)	protein_coding-promoter-TSS (ENSSMAG00000009964)	-220	ENSSMAG00000009964	protein_coding	cd8a	CD8a molecule	promoter-TSS
in vivo Vibrio	Upregulated	10:6337867-6338067	10	6337867	6338067	8.04014	8.40238	7.55532	0.712085	0.000226	0.00274198	promoter-TSS (ENSSMAG00000004520)	protein_coding-promoter-TSS (ENSSMAG00000004520)	-769	ENSSMAG00000004520	protein_coding	isg20	interferon stimulated exonuclease gene [Source:ZFIN;Acc:ZDB-GENE-100422-17]	promoter-TSS
in vivo Vibrio	Upregulated	11:9495464-9495664	11	9495464	9495664	7.48928	7.85096	7.00545	0.712083	0.00021	0.0026189	promoter-TSS (ENSSMAG00000030341)	protein_coding-promoter-TSS (ENSSMAG00000030341)	-523	ENSSMAG00000030341	protein_coding	rprd1b	regulation of nuclear pre-mRNA domain containing 1B	promoter-TSS
in vivo Vibrio	Upregulated	9:2538572-2538772	9	2538572	2538772	7.4815	7.84663	6.99146	0.712075	0.000288	0.00318873	intron (ENSSMAG00000018809, intron 1 of 7)	protein_coding-intron (ENSSMAG00000018809, intron 1 of 7)	-1753	ENSSMAG00000018893	protein_coding	rnf10	ring finger protein 10	intron
in vivo Vibrio	Upregulated	11:13090285-13090485	11	13090285	13090485	7.41468	7.78644	6.91255	0.712038	0.000518	0.00459797	promoter-TSS (ENSSMAG00000001056)	protein_coding-promoter-TSS (ENSSMAG00000001056)	802	ENSSMAG00000001056	protein_coding	dtx3	deltex E3 ubiquitin ligase 3	promoter-TSS
in vivo Vibrio	Upregulated	18:6782639-6782839	18	6782639	6782839	5.54468	5.91436	5.04636	0.712015	0.000347	0.00358145	Intergenic	Intergenic	26440	ENSSMAG00000003231	protein_coding	sult2st2	sulfotransferase family 2, cytosolic sulfotransferase 2 [Source:ZFIN;Acc:ZDB-GENE-061117-5]	Intergenic
in vivo Vibrio	Upregulated	13:8759339-8759539	13	8759339	8759539	7.70641	8.06772	7.22325	0.711952	0.000204	0.00257551	promoter-TSS (ENSSMAG00000013065)	protein_coding-promoter-TSS (ENSSMAG00000013065)	-724	ENSSMAG00000013065	protein_coding	mcts1	MCTS1 re-initiation and release factor [Source:NCBI gene;Acc:394046]	promoter-TSS
in vivo Vibrio	Upregulated	22:5385589-5385789	22	5385589	5385789	8.92202	9.32729	8.3564	0.711893	0.00249081	0.0124747	promoter-TSS (ENSSMAG00000026888)	lncRNA-promoter-TSS (ENSSMAG00000026888)	1274	ENSSMAG00000026888	lncRNA	ENSSMAG00000026888	NA	promoter-TSS
in vivo Vibrio	Upregulated	22:10802348-10802548	22	10802348	10802548	8.43392	8.81432	7.91582	0.71182	0.000922	0.00661641	promoter-TSS (ENSSMAG00000013092)	protein_coding-promoter-TSS (ENSSMAG00000013092)	85	ENSSMAG00000013092	protein_coding	fam133b	family with sequence similarity 133 member B	promoter-TSS
in vivo Vibrio	Upregulated	17:10700015-10700215	17	10700015	10700215	9.74045	10.1048	9.25174	0.711817	0.000285	0.00316561	promoter-TSS (ENSSMAG00000020553)	protein_coding-promoter-TSS (ENSSMAG00000020553)	-902	ENSSMAG00000020553	protein_coding	YWHAQ	tyrosine 3-monooxygenase/tryptophan 5-monooxygenase activation protein theta [Source:HGNC Symbol;Acc:HGNC:12854]	promoter-TSS
in vivo Vibrio	Upregulated	10:12576756-12576956	10	12576756	12576956	7.45152	7.82207	6.95161	0.7118	0.000483	0.00439769	TTS (ENSSMAG00000015123)	protein_coding-TTS (ENSSMAG00000015123)	3532	ENSSMAG00000015123	protein_coding	nr2e3	nuclear receptor subfamily 2, group E, member 3 [Source:ZFIN;Acc:ZDB-GENE-041114-63]	TTS
in vivo Vibrio	Upregulated	17:11051126-11051326	17	11051126	11051326	6.73532	7.13432	6.18192	0.711709	0.00202722	0.0109185	intron (ENSSMAG00000001338, intron 3 of 12)	protein_coding-intron (ENSSMAG00000001338, intron 4 of 13)	643	ENSSMAG00000001338	protein_coding	tpp1	tripeptidyl peptidase I [Source:NCBI gene;Acc:798347]	intron
in vivo Vibrio	Upregulated	19:17153190-17153390	19	17153190	17153390	5.47772	5.83913	4.99437	0.711646	0.000168	0.00227818	Intergenic	Intergenic	7571	ENSSMAG00000037065	protein_coding	prf1.9	perforin 1.9 [Source:ZFIN;Acc:ZDB-GENE-131127-344]	Intergenic
in vivo Vibrio	Upregulated	18:4489873-4490073	18	4489873	4490073	5.91621	6.29084	5.40882	0.711625	0.000679	0.00543373	Intergenic	Intergenic	-5846	ENSSMAG00000019966	protein_coding	BMS1	Ribosome biogenesis protein BMS1 homolog (Ribosome assembly protein BMS1 homolog)	Intergenic
in vivo Vibrio	Upregulated	1:19408327-19408527	1	19408327	19408527	6.65372	7.02274	6.15661	0.711606	0.000443	0.00416871	TTS (ENSSMAG00000016184)	protein_coding-TTS (ENSSMAG00000016184)	5635	ENSSMAG00000016184	protein_coding	dap3	death associated protein 3 [Source:ZFIN;Acc:ZDB-GENE-051129-2]	TTS
in vivo Vibrio	Upregulated	2:18908324-18908524	2	18908324	18908524	8.76909	9.12318	8.29881	0.711598	8.28e-05	0.00148286	promoter-TSS (ENSSMAG00000000737)	protein_coding-promoter-TSS (ENSSMAG00000000737)	-245	ENSSMAG00000000737	protein_coding	chchd3a	coiled-coil-helix-coiled-coil-helix domain containing 3a [Source:ZFIN;Acc:ZDB-GENE-030131-5005]	promoter-TSS
in vivo Vibrio	Upregulated	7:27401606-27401806	7	27401606	27401806	9.83595	10.2007	9.34666	0.711595	0.000298	0.00325678	exon (ENSSMAG00000020834, exon 1 of 11)	protein_coding-exon (ENSSMAG00000020834, exon 1 of 11)	450	ENSSMAG00000020834	protein_coding	gatad2b	GATA zinc finger domain containing 2B	exon
in vivo Vibrio	Upregulated	16:1754326-1754526	16	1754326	1754526	6.53946	6.90222	6.05368	0.711549	0.000252	0.00293318	Intergenic	Intergenic	-4487	ENSSMAG00000013139	protein_coding	LOC118285581	transcription factor 4-like	Intergenic
in vivo Vibrio	Upregulated	21:9871139-9871339	21	9871139	9871339	5.21122	5.57739	4.71928	0.711543	0.000333	0.00349794	intron (ENSSMAG00000003241, intron 4 of 6)	protein_coding-intron (ENSSMAG00000003241, intron 4 of 6)	3493	ENSSMAG00000003241	protein_coding	map3k8	mitogen-activated protein kinase kinase kinase 8 [Source:ZFIN;Acc:ZDB-GENE-100316-8]	intron
in vivo Vibrio	Upregulated	4:10377795-10377995	4	10377795	10377995	5.88117	6.23946	5.40341	0.71153	0.000139	0.00203011	Intergenic	Intergenic	7671	ENSSMAG00000007705	protein_coding	pgk1	phosphoglycerate kinase 1 [Source:ZFIN;Acc:ZDB-GENE-040426-2711]	Intergenic
in vivo Vibrio	Upregulated	6:2796321-2796521	6	2796321	2796521	8.53251	8.90632	8.02664	0.711513	0.000617	0.00511182	Intergenic	Intergenic	-3627	ENSSMAG00000002531	protein_coding	DENND6A	DENN/MADD domain containing 6Aa [Source:ZFIN;Acc:ZDB-GENE-041010-63]	Intergenic
in vivo Vibrio	Upregulated	7:5779333-5779533	7	5779333	5779533	7.66016	8.02678	7.16741	0.711502	0.00035	0.003598	promoter-TSS (ENSSMAG00000014025)	protein_coding-promoter-TSS (ENSSMAG00000014025)	-633	ENSSMAG00000014025	protein_coding	dcaf8	DDB1 and CUL4 associated factor 8	promoter-TSS
in vivo Vibrio	Upregulated	19:10426178-10426378	19	10426178	10426378	7.66854	8.05038	7.14778	0.711496	0.000999	0.00696644	promoter-TSS (ENSSMAG00000013531)	protein_coding-promoter-TSS (ENSSMAG00000013531)	-755	ENSSMAG00000024535	protein_coding	MIF4GD	MIF4G domain containing [Source:HGNC Symbol;Acc:HGNC:24030]	promoter-TSS
in vivo Vibrio	Upregulated	1:21455612-21455812	1	21455612	21455812	5.6088	5.98468	5.09911	0.711487	0.000601	0.00502143	exon (ENSSMAG00000020291, exon 12 of 12)	protein_coding-exon (ENSSMAG00000020291, exon 12 of 12)	207	ENSSMAG00000020285	protein_coding	snx10b	sorting nexin 10b [Source:NCBI gene;Acc:569469]	exon
in vivo Vibrio	Upregulated	19:10958626-10958826	19	10958626	10958826	7.31502	7.67846	6.82802	0.711465	0.000261	0.00299541	promoter-TSS (ENSSMAG00000014591)	protein_coding-promoter-TSS (ENSSMAG00000014591)	-53	ENSSMAG00000014591	protein_coding	msrb1a	methionine sulfoxide reductase B1 [Source:HGNC Symbol;Acc:HGNC:14133]	promoter-TSS
in vivo Vibrio	Upregulated	20:11261234-11261434	20	11261234	11261434	6.46049	6.84107	5.94207	0.711453	0.000867	0.00637429	promoter-TSS (ENSSMAG00000012765)	protein_coding-promoter-TSS (ENSSMAG00000012765)	4	ENSSMAG00000012765	protein_coding	LOC118290488	histidine triad nucleotide-binding protein 3-like	promoter-TSS
in vivo Vibrio	Upregulated	15:15399052-15399252	15	15399052	15399252	6.28912	6.64883	5.80884	0.71145	0.00015	0.00212361	Intergenic	Intergenic	-38714	ENSSMAG00000014683	protein_coding	ADGRA1	adhesion G protein-coupled receptor A1 [Source:HGNC Symbol;Acc:HGNC:13838]	Intergenic
in vivo Vibrio	Upregulated	15:16705306-16705506	15	16705306	16705506	6.85572	7.21168	6.38211	0.711414	0.000105	0.00171145	Intergenic	Intergenic	-7569	ENSSMAG00000016172	protein_coding	bcl11aa	BAF chromatin remodeling complex subunit BCL11A [Source:HGNC Symbol;Acc:HGNC:13221]	Intergenic
in vivo Vibrio	Upregulated	5:14963203-14963403	5	14963203	14963403	6.86561	7.23709	6.364	0.711413	0.000552	0.0047794	intron (ENSSMAG00000001629, intron 2 of 16)	protein_coding-intron (ENSSMAG00000001629, intron 2 of 16)	-12365	ENSSMAG00000001629	protein_coding	gse1	Gse1 coiled-coil protein [Source:NCBI gene;Acc:567033]	intron
in vivo Vibrio	Upregulated	22:5412209-5412409	22	5412209	5412409	8.00515	8.37171	7.51253	0.711406	0.000354	0.00362667	Intergenic	Intergenic	-10923	ENSSMAG00000001439	protein_coding	hivep1	HIVEP zinc finger 1 [Source:ZFIN;Acc:ZDB-GENE-070912-512]	Intergenic
in vivo Vibrio	Upregulated	11:21466652-21466852	11	21466652	21466852	6.99401	7.37519	6.47447	0.711399	0.00096	0.00679735	Intergenic	Intergenic	-1261	ENSSMAG00000019318	protein_coding	nol9	nucleolar protein 9 [Source:ZFIN;Acc:ZDB-GENE-070629-1]	Intergenic
in vivo Vibrio	Upregulated	20:16428178-16428378	20	16428178	16428378	6.13487	6.48424	5.6729	0.711317	4.17e-05	0.000968	intron (ENSSMAG00000002520, intron 10 of 16)	protein_coding-intron (ENSSMAG00000002520, intron 10 of 15)	5163	ENSSMAG00000002520	protein_coding	rbm25b	RNA binding motif protein 25b [Source:ZFIN;Acc:ZDB-GENE-030131-5547]	intron
in vivo Vibrio	Upregulated	7:10817179-10817379	7	10817179	10817379	9.52646	9.89315	9.03358	0.711296	0.000363	0.00368836	promoter-TSS (ENSSMAG00000000137)	protein_coding-promoter-TSS (ENSSMAG00000000137)	63	ENSSMAG00000000137	protein_coding	per2	period circadian clock 2 [Source:ZFIN;Acc:ZDB-GENE-011220-2]	promoter-TSS
in vivo Vibrio	Upregulated	4:13904796-13904996	4	13904796	13904996	7.49905	7.86323	7.01072	0.711285	0.000288	0.00318606	Intergenic	Intergenic	-1484	ENSSMAG00000031034	protein_coding	LOC118300975	transgelin-3-like	Intergenic
in vivo Vibrio	Upregulated	10:6789736-6789936	10	6789736	6789936	7.71449	8.07117	7.23961	0.711228	0.000118	0.00184644	exon (ENSSMAG00000005148, exon 2 of 9)	protein_coding-exon (ENSSMAG00000005148, exon 2 of 9)	1192	ENSSMAG00000005148	protein_coding	adpgk	ADP-dependent glucokinase	exon
in vivo Vibrio	Upregulated	15:22069749-22069949	15	22069749	22069949	6.65034	7.0334	6.12728	0.711221	0.00106041	0.00722205	Intergenic	Intergenic	-2776	ENSSMAG00000005146	protein_coding	ENSSMAG00000005146	NA	Intergenic
in vivo Vibrio	Upregulated	11:24619034-24619234	11	24619034	24619234	8.46301	8.82365	7.98103	0.71122	0.000198	0.00252617	promoter-TSS (ENSSMAG00000006262)	protein_coding-promoter-TSS (ENSSMAG00000006262)	16	ENSSMAG00000006262	protein_coding	MITF	melanocyte inducing transcription factor [Source:HGNC Symbol;Acc:HGNC:7105]	promoter-TSS
in vivo Vibrio	Upregulated	15:1173034-1173234	15	1173034	1173234	8.91215	9.276	8.42442	0.711174	0.000279	0.00312239	Intergenic	Intergenic	-1027	ENSSMAG00000018990	protein_coding	wapla	WAPL cohesin release factor a [Source:ZFIN;Acc:ZDB-GENE-131010-1]	Intergenic
in vivo Vibrio	Upregulated	14:14707484-14707684	14	14707484	14707684	5.4843	5.85817	4.97832	0.711144	0.000506	0.00452901	promoter-TSS (ENSSMAG00000018316)	protein_coding-promoter-TSS (ENSSMAG00000018316)	-841	ENSSMAG00000018316	protein_coding	si:ch211-214p13.3	nectin-1	promoter-TSS
in vivo Vibrio	Upregulated	20:12800450-12800650	20	12800450	12800650	4.70727	5.06377	4.23273	0.710998	8.77e-05	0.00153559	Intergenic	Intergenic	-1900	ENSSMAG00000016179	protein_coding	akap12b	A kinase (PRKA) anchor protein 12b [Source:ZFIN;Acc:ZDB-GENE-030131-9753]	Intergenic
in vivo Vibrio	Upregulated	7:24050563-24050763	7	24050563	24050763	6.26715	6.6725	5.70137	0.710986	0.00248691	0.0124629	Intergenic	Intergenic	-2448	ENSSMAG00000020486	protein_coding	sh3bgrl3	SH3 domain binding glutamate-rich protein like 3 [Source:ZFIN;Acc:ZDB-GENE-040426-1059]	Intergenic
in vivo Vibrio	Upregulated	10:23970164-23970364	10	23970164	23970364	6.09365	6.47328	5.57701	0.710976	0.000918	0.00659887	intron (ENSSMAG00000016679, intron 4 of 26)	protein_coding-intron (ENSSMAG00000016679, intron 5 of 27)	20721	ENSSMAG00000016679	protein_coding	ppfibp2b	PPFIA binding protein 2b	intron
in vivo Vibrio	Upregulated	13:25759252-25759452	13	25759252	25759452	5.82355	6.29046	5.12891	0.710961	0.00650302	0.0231756	promoter-TSS (ENSSMAG00000018405)	protein_coding-promoter-TSS (ENSSMAG00000018405)	18	ENSSMAG00000018405	protein_coding	pol	RNA-directed DNA polymerase from mobile element jockey (EC 2.7.7.49) (Reverse transcriptase)	promoter-TSS
in vivo Vibrio	Upregulated	8:21873297-21873497	8	21873297	21873497	9.02811	9.39481	8.53522	0.710952	0.000367	0.00371332	promoter-TSS (ENSSMAG00000012181)	protein_coding-promoter-TSS (ENSSMAG00000012181)	4626	ENSSMAG00000012181	protein_coding	LOC118312002	ETS-related transcription factor Elf-2-like	promoter-TSS
in vivo Vibrio	Upregulated	8:14953522-14953722	8	14953522	14953722	8.24525	8.61579	7.74537	0.710948	0.000502	0.00450589	promoter-TSS (ENSSMAG00000018019)	protein_coding-promoter-TSS (ENSSMAG00000018019)	-544	ENSSMAG00000018019	protein_coding	CEP95	centrosomal protein 95 [Source:HGNC Symbol;Acc:HGNC:25141]	promoter-TSS
in vivo Vibrio	Upregulated	19:7091679-7091879	19	7091679	7091879	6.90835	7.28158	6.40354	0.710931	0.000587	0.00495044	intron (ENSSMAG00000006565, intron 6 of 6)	protein_coding-intron (ENSSMAG00000006565, intron 6 of 6)	5365	ENSSMAG00000006565	protein_coding	actb2	actin, beta 2	intron
in vivo Vibrio	Upregulated	1:11855408-11855608	1	11855408	11855608	6.94624	7.30846	6.46145	0.710886	0.000226	0.00274198	promoter-TSS (ENSSMAG00000013890)	protein_coding-promoter-TSS (ENSSMAG00000013890)	-46	ENSSMAG00000013890	protein_coding	LOC118309927	splicing factor U2AF 35 kDa subunit-like	promoter-TSS
in vivo Vibrio	Upregulated	6:15378125-15378325	6	15378125	15378325	7.34753	7.71735	6.84896	0.710822	0.000465	0.00429994	intron (ENSSMAG00000004637, intron 2 of 5)	protein_coding-intron (ENSSMAG00000004637, intron 2 of 5)	596	ENSSMAG00000004637	protein_coding	CTSZ	cathepsin Z [Source:ZFIN;Acc:ZDB-GENE-041010-139]	intron
in vivo Vibrio	Upregulated	17:14459582-14459782	17	14459582	14459782	7.49355	7.86071	6.99984	0.710815	0.000374	0.00375488	promoter-TSS (ENSSMAG00000008187)	protein_coding-promoter-TSS (ENSSMAG00000008187)	-215	ENSSMAG00000008187	protein_coding	tmem30aa	transmembrane protein 30A [Source:HGNC Symbol;Acc:HGNC:16667]	promoter-TSS
in vivo Vibrio	Upregulated	9:19081776-19081976	9	19081776	19081976	6.41729	6.76939	5.95052	0.710815	5.46e-05	0.00114917	intron (ENSSMAG00000005517, intron 19 of 20)	protein_coding-intron (ENSSMAG00000005517, intron 21 of 23)	-9707	ENSSMAG00000005481	protein_coding	rasgrf2b	Ras protein-specific guanine nucleotide-releasing factor 2b [Source:NCBI gene;Acc:553520]	intron
in vivo Vibrio	Upregulated	6:8596519-8596719	6	8596519	8596719	8.47804	8.85125	7.97325	0.710803	0.00061	0.00507188	promoter-TSS (ENSSMAG00000011815)	protein_coding-promoter-TSS (ENSSMAG00000011815)	-448	ENSSMAG00000011815	protein_coding	prelid3b	PRELI domain containing 3 [Source:ZFIN;Acc:ZDB-GENE-031002-13]	promoter-TSS
in vivo Vibrio	Upregulated	6:14301594-14301794	6	14301594	14301794	8.74051	9.10915	8.24409	0.710773	0.000437	0.00413768	promoter-TSS (ENSSMAG00000002105)	protein_coding-promoter-TSS (ENSSMAG00000002105)	-2246	ENSSMAG00000002068	protein_coding	LOC118308946	activin receptor type-1B-like	promoter-TSS
in vivo Vibrio	Upregulated	11:3789433-3789633	11	3789433	3789633	8.27587	8.64387	7.7806	0.710744	0.000413	0.00399836	Intergenic	Intergenic	-6086	ENSSMAG00000030291	protein_coding	sdcbp2	syndecan binding protein (syntenin) 2 [Source:ZFIN;Acc:ZDB-GENE-030131-3727]	Intergenic
in vivo Vibrio	Upregulated	8:5511171-5511371	8	5511171	5511371	7.31592	7.68486	6.81896	0.710727	0.000446	0.00418319	exon (ENSSMAG00000001213, exon 1 of 9)	protein_coding-exon (ENSSMAG00000001213, exon 1 of 9)	-1361	ENSSMAG00000001213	protein_coding	frg1	FSHD region gene 1 [Source:ZFIN;Acc:ZDB-GENE-050417-324]	exon
in vivo Vibrio	Upregulated	4:21787780-21787980	4	21787780	21787980	9.20828	9.57226	8.72032	0.710694	0.000289	0.00319465	promoter-TSS (ENSSMAG00000006702)	protein_coding-promoter-TSS (ENSSMAG00000006702)	-2830	ENSSMAG00000006702	protein_coding	actr1	actin related protein 1, centractin	promoter-TSS
in vivo Vibrio	Upregulated	18:3847605-3847805	18	3847605	3847805	9.07191	9.43211	8.59073	0.710656	0.000195	0.00250215	intron (ENSSMAG00000018441, intron 1 of 22)	protein_coding-intron (ENSSMAG00000018441, intron 1 of 23)	-9591	ENSSMAG00000018441	protein_coding	llgl2	LLGL scribble cell polarity complex component 2 [Source:NCBI gene;Acc:795670]	intron
in vivo Vibrio	Upregulated	11:1544770-1544970	11	1544770	1544970	7.75169	8.12738	7.24233	0.71065	0.000728	0.00568538	intron (ENSSMAG00000000746, intron 3 of 6)	protein_coding-intron (ENSSMAG00000000746, intron 3 of 6)	6268	ENSSMAG00000000746	protein_coding	Tnfrsf14	Tumor necrosis factor receptor superfamily member 14 (Herpes virus entry mediator A) (Herpesvirus entry mediator A) (HveA) (Tumor necrosis factor receptor-like 2) (TR2) (CD antigen CD270)	intron
in vivo Vibrio	Upregulated	16:14746350-14746550	16	14746350	14746550	9.46617	9.82868	8.98085	0.7106	0.000255	0.00295538	exon (ENSSMAG00000011413, exon 1 of 8)	protein_coding-exon (ENSSMAG00000011413, exon 1 of 8)	329	ENSSMAG00000011413	protein_coding	c16h2orf42	chromosome 16 C2orf42 homolog	exon
in vivo Vibrio	Upregulated	18:7766666-7766866	18	7766666	7766866	7.68727	8.04609	7.20857	0.710574	0.000166	0.00226426	exon (ENSSMAG00000005038, exon 1 of 10)	protein_coding-exon (ENSSMAG00000005038, exon 1 of 10)	391	ENSSMAG00000005038	protein_coding	slc39a11	solute carrier family 39, member 11	exon
in vivo Vibrio	Upregulated	18:9539906-9540106	18	9539906	9540106	6.3426	6.70838	5.85136	0.710531	0.000324	0.00343818	intron (ENSSMAG00000008257, intron 2 of 3)	protein_coding-intron (ENSSMAG00000008257, intron 2 of 3)	-7241	ENSSMAG00000008444	protein_coding	hbae5	hemoglobin, alpha embryonic 5 [Source:ZFIN;Acc:ZDB-GENE-101028-1]	intron
in vivo Vibrio	Upregulated	17:3632529-3632729	17	3632529	3632729	7.07571	7.4523	6.56471	0.710514	0.000781	0.00594529	promoter-TSS (ENSSMAG00000009348)	protein_coding-promoter-TSS (ENSSMAG00000009348)	24	ENSSMAG00000009348	protein_coding	Erh	Enhancer of rudimentary homolog (Mer)	promoter-TSS
in vivo Vibrio	Upregulated	15:9163728-9163928	15	9163728	9163928	4.63171	5.00448	4.12774	0.710497	0.000529	0.00466183	TTS (ENSSMAG00000004047)	protein_coding-TTS (ENSSMAG00000004047)	11220	ENSSMAG00000004047	protein_coding	rrp12	ribosomal RNA processing 12 homolog [Source:ZFIN;Acc:ZDB-GENE-050706-182]	TTS
in vivo Vibrio	Upregulated	17:6763811-6764011	17	6763811	6764011	7.75986	8.13493	7.25164	0.710478	0.000697	0.00552635	Intergenic	Intergenic	-1777	ENSSMAG00000017048	protein_coding	pdcd10b	programmed cell death 10b [Source:NCBI gene;Acc:405869]	Intergenic
in vivo Vibrio	Upregulated	5:11090297-11090497	5	11090297	11090497	6.8694	7.25528	6.34105	0.710431	0.00124402	0.00797997	Intergenic	Intergenic	-4187	ENSSMAG00000021373	protein_coding	slc39a13	solute carrier family 39 member 13 [Source:NCBI gene;Acc:368686]	Intergenic
in vivo Vibrio	Upregulated	12:7434004-7434204	12	7434004	7434204	7.36748	7.72477	6.89152	0.710385	0.000145	0.00208232	TTS (ENSSMAG00000020916)	protein_coding-TTS (ENSSMAG00000020916)	5141	ENSSMAG00000020916	protein_coding	mob3a	MOB kinase activator 3A [Source:ZFIN;Acc:ZDB-GENE-030131-4091]	TTS
in vivo Vibrio	Upregulated	8:788235-788435	8	788235	788435	6.61683	6.99443	6.10394	0.710378	0.000814	0.00610762	exon (ENSSMAG00000021159, exon 1 of 17)	protein_coding-exon (ENSSMAG00000021159, exon 1 of 17)	-6883	ENSSMAG00000021159	protein_coding	mark1	MAP/microtubule affinity-regulating kinase 1	exon
in vivo Vibrio	Upregulated	4:21941251-21941451	4	21941251	21941451	8.66239	9.02377	8.1791	0.710349	0.000228	0.00276056	Intergenic	Intergenic	-2237	ENSSMAG00000007302	protein_coding	nfil3	nuclear factor, interleukin 3 regulated [Source:NCBI gene;Acc:445509]	Intergenic
in vivo Vibrio	Upregulated	1:14048870-14049070	1	14048870	14049070	8.00066	8.37541	7.49303	0.710312	0.000688	0.00548422	promoter-TSS (ENSSMAG00000004320)	protein_coding-promoter-TSS (ENSSMAG00000004320)	-5564	ENSSMAG00000004381	protein_coding	etv2	ETS variant transcription factor 2 [Source:ZFIN;Acc:ZDB-GENE-050622-14]	promoter-TSS
in vivo Vibrio	Upregulated	1:2429122-2429322	1	2429122	2429322	6.90264	7.27472	6.39994	0.710261	0.000551	0.00477107	promoter-TSS (ENSSMAG00000003160)	protein_coding-promoter-TSS (ENSSMAG00000003160)	-197	ENSSMAG00000003160	protein_coding	LOC118309310	protein EFR3 homolog B-like	promoter-TSS
in vivo Vibrio	Upregulated	9:14363153-14363353	9	14363153	14363353	6.90539	7.2691	6.41791	0.710158	0.000272	0.00307406	intron (ENSSMAG00000015759, intron 1 of 2)	protein_coding-intron (ENSSMAG00000015759, intron 1 of 2)	315	ENSSMAG00000015759	protein_coding	LOC118314401	eukaryotic translation initiation factor 4E-binding protein 2-like	intron
in vivo Vibrio	Upregulated	2:22536447-22536647	2	22536447	22536647	6.66005	7.02671	6.16721	0.710153	0.000386	0.0038333	promoter-TSS (ENSSMAG00000005752)	protein_coding-promoter-TSS (ENSSMAG00000005752)	10951	ENSSMAG00000005752	protein_coding	TMCC3	transmembrane and coiled-coil domain family 3 [Source:ZFIN;Acc:ZDB-GENE-030131-1811]	promoter-TSS
in vivo Vibrio	Upregulated	14:19027255-19027455	14	19027255	19027455	6.66705	7.02489	6.19009	0.71012	0.000135	0.00199602	promoter-TSS (ENSSMAG00000006314)	protein_coding-promoter-TSS (ENSSMAG00000006314)	-1310	ENSSMAG00000006314	protein_coding	adcy5	adenylate cyclase 5 [Source:ZFIN;Acc:ZDB-GENE-081104-470]	promoter-TSS
in vivo Vibrio	Upregulated	2:2621872-2622072	2	2621872	2622072	4.63821	5.01606	4.12487	0.710109	0.000584	0.00493264	intron (ENSSMAG00000002387, intron 9 of 10)	protein_coding-intron (ENSSMAG00000002387, intron 10 of 11)	-12392	ENSSMAG00000002449	protein_coding	phka1a	phosphorylase kinase, alpha 1a (muscle)	intron
in vivo Vibrio	Upregulated	3:11059820-11060020	3	11059820	11060020	5.45577	5.81723	4.97234	0.71008	0.000213	0.00264792	TTS (ENSSMAG00000009504)	protein_coding-TTS (ENSSMAG00000009504)	7486	ENSSMAG00000009504	protein_coding	tsr1	TSR1 ribosome maturation factor [Source:ZFIN;Acc:ZDB-GENE-030131-3762]	TTS
in vivo Vibrio	Upregulated	6:10517362-10517562	6	10517362	10517562	7.78248	8.15349	7.28172	0.710052	0.000542	0.00472715	promoter-TSS (ENSSMAG00000001827)	protein_coding-promoter-TSS (ENSSMAG00000001827)	-640	ENSSMAG00000001827	protein_coding	ccdc114	coiled-coil domain containing 114 [Source:ZFIN;Acc:ZDB-GENE-041114-110]	promoter-TSS
in vivo Vibrio	Upregulated	20:16397975-16398175	20	16397975	16398175	7.06331	7.43701	6.55764	0.709969	0.000662	0.00534618	exon (ENSSMAG00000002434, exon 1 of 14)	protein_coding-exon (ENSSMAG00000002434, exon 1 of 14)	-3640	ENSSMAG00000002434	protein_coding	mpp5b	membrane protein, palmitoylated 5b (MAGUK p55 subfamily member 5) [Source:ZFIN;Acc:ZDB-GENE-060531-2]	exon
in vivo Vibrio	Upregulated	10:24835788-24835988	10	24835788	24835988	5.78304	6.14779	5.29367	0.709953	0.000234	0.00280668	intron (ENSSMAG00000000282, intron 2 of 20)	protein_coding-intron (ENSSMAG00000000282, intron 1 of 20)	5202	ENSSMAG00000000282	protein_coding	cmip	c-Maf inducing protein [Source:ZFIN;Acc:ZDB-GENE-050419-50]	intron
in vivo Vibrio	Upregulated	1:18109346-18109546	1	18109346	18109546	5.8894	6.25233	5.40334	0.709943	0.000283	0.00314981	promoter-TSS (ENSSMAG00000011398)	protein_coding-promoter-TSS (ENSSMAG00000011398)	-64	ENSSMAG00000011398	protein_coding	c1r	complement component 1, r subcomponent [Source:ZFIN;Acc:ZDB-GENE-050913-24]	promoter-TSS
in vivo Vibrio	Upregulated	11:25365864-25366064	11	25365864	25366064	6.33432	6.71252	5.82033	0.709922	0.000847	0.00627719	TTS (ENSSMAG00000012778)	protein_coding-TTS (ENSSMAG00000012778)	-1822	ENSSMAG00000012879	protein_coding	wasa	WASP actin nucleation promoting factor a [Source:ZFIN;Acc:ZDB-GENE-081104-419]	TTS
in vivo Vibrio	Upregulated	13:20212468-20212668	13	20212468	20212668	8.54065	8.9015	8.05831	0.709917	0.000222	0.00271463	TTS (ENSSMAG00000014342)	protein_coding-TTS (ENSSMAG00000014342)	-1860	ENSSMAG00000014487	protein_coding	ST3GAL5	ST3 beta-galactoside alpha-2,3-sialyltransferase 5 [Source:HGNC Symbol;Acc:HGNC:10872]	TTS
in vivo Vibrio	Upregulated	17:5575853-5576053	17	5575853	5576053	6.83677	7.21886	6.31552	0.709887	0.00102473	0.00707644	promoter-TSS (ENSSMAG00000014330)	protein_coding-promoter-TSS (ENSSMAG00000014330)	137	ENSSMAG00000014330	protein_coding	zbtb24	zinc finger and BTB domain containing 24 [Source:NCBI gene;Acc:553955]	promoter-TSS
in vivo Vibrio	Upregulated	3:17446817-17447017	3	17446817	17447017	8.62063	8.98943	8.12391	0.70988	0.000461	0.00427263	TTS (ENSSMAG00000019961)	protein_coding-TTS (ENSSMAG00000019961)	-2973	ENSSMAG00000035831	protein_coding	ENSSMAG00000035831	NA	TTS
in vivo Vibrio	Upregulated	3:2988734-2988934	3	2988734	2988934	5.72867	6.08823	5.24864	0.709871	0.000132	0.00197471	intron (ENSSMAG00000015392, intron 2 of 14)	protein_coding-intron (ENSSMAG00000015392, intron 2 of 14)	1422	ENSSMAG00000015392	protein_coding	phf12b	PHD finger protein 12b [Source:ZFIN;Acc:ZDB-GENE-110628-2]	intron
in vivo Vibrio	Upregulated	3:19892705-19892905	3	19892705	19892905	9.02769	9.38638	8.54922	0.70984	0.000174	0.00232952	promoter-TSS (ENSSMAG00000020692)	protein_coding-promoter-TSS (ENSSMAG00000020692)	-8274	ENSSMAG00000020689	protein_coding	pxylp1	2-phosphoxylose phosphatase 1 [Source:NCBI gene;Acc:436703]	promoter-TSS
in vivo Vibrio	Upregulated	8:11577374-11577574	8	11577374	11577574	6.45845	6.82257	5.97023	0.709828	0.000364	0.0036966	Intergenic	Intergenic	-4037	ENSSMAG00000011216	protein_coding	zcchc7	zinc finger, CCHC domain containing 7 [Source:ZFIN;Acc:ZDB-GENE-030102-2]	Intergenic
in vivo Vibrio	Upregulated	6:20756751-20756951	6	20756751	20756951	8.71456	9.08305	8.21842	0.709776	0.000455	0.00423693	Intergenic	Intergenic	-1513	ENSSMAG00000013670	protein_coding	LOC118309541	glutathione hydrolase 7-like	Intergenic
in vivo Vibrio	Upregulated	9:18483081-18483281	9	18483081	18483281	6.91849	7.27687	6.44058	0.709731	0.000153	0.00214717	intron (ENSSMAG00000004674, intron 3 of 6)	protein_coding-intron (ENSSMAG00000004674, intron 3 of 6)	26655	ENSSMAG00000004627	protein_coding	atxn2	ataxin 2	intron
in vivo Vibrio	Upregulated	14:13567633-13567833	14	13567633	13567833	6.89582	7.24627	6.43194	0.709725	5.18e-05	0.00111063	promoter-TSS (ENSSMAG00000025568)	protein_coding-promoter-TSS (ENSSMAG00000025568)	-664	ENSSMAG00000025568	protein_coding	RAP2A	RAP2A, member of RAS oncogene family [Source:HGNC Symbol;Acc:HGNC:9861]	promoter-TSS
in vivo Vibrio	Upregulated	11:24225876-24226076	11	24225876	24226076	7.5279	7.8915	7.04061	0.709716	0.000289	0.0031962	Intergenic	Intergenic	-1148	ENSSMAG00000005545	protein_coding	LOC118317007	6-phosphofructo-2-kinase/fructose-2,6-bisphosphatase 2-like	Intergenic
in vivo Vibrio	Upregulated	11:15055864-15056064	11	15055864	15056064	7.97306	8.34451	7.4715	0.70968	0.000571	0.00487133	Intergenic	Intergenic	-2144	ENSSMAG00000006302	protein_coding	uba1	ubiquitin-like modifier activating enzyme 1 [Source:ZFIN;Acc:ZDB-GENE-040426-2009]	Intergenic
in vivo Vibrio	Upregulated	12:20198139-20198339	12	20198139	20198339	6.39435	6.76491	5.89443	0.70966	0.00049	0.00444315	promoter-TSS (ENSSMAG00000020092)	protein_coding-promoter-TSS (ENSSMAG00000020092)	-3654	ENSSMAG00000020092	protein_coding	atp10a	ATPase phospholipid transporting 10A [Source:ZFIN;Acc:ZDB-GENE-101102-1]	promoter-TSS
in vivo Vibrio	Upregulated	17:18967176-18967376	17	18967176	18967376	5.43418	5.79221	4.95691	0.709658	0.000116	0.00182622	intron (ENSSMAG00000014166, intron 5 of 22)	protein_coding-intron (ENSSMAG00000014166, intron 7 of 23)	8949	ENSSMAG00000014166	protein_coding	crybg1a	crystallin beta-gamma domain containing 1a [Source:ZFIN;Acc:ZDB-GENE-041008-100]	intron
in vivo Vibrio	Upregulated	15:15969075-15969275	15	15969075	15969275	8.13643	8.51523	7.62133	0.709608	0.000908	0.00655838	promoter-TSS (ENSSMAG00000015338)	protein_coding-promoter-TSS (ENSSMAG00000015338)	-2078	ENSSMAG00000015338	protein_coding	calm2a	calmodulin 2a (phosphorylase kinase, delta)	promoter-TSS
in vivo Vibrio	Upregulated	18:17192924-17193124	18	17192924	17193124	8.12033	8.4904	7.6213	0.709599	0.000522	0.00461799	exon (ENSSMAG00000005704, exon 1 of 13)	protein_coding-exon (ENSSMAG00000005704, exon 1 of 13)	-5807	ENSSMAG00000005704	protein_coding	cyth1b	cytohesin 1b [Source:ZFIN;Acc:ZDB-GENE-030131-4311]	exon
in vivo Vibrio	Upregulated	20:14357696-14357896	20	14357696	14357896	6.43853	6.7952	5.96365	0.70959	0.000132	0.00196868	intron (ENSSMAG00000018885, intron 2 of 8)	protein_coding-intron (ENSSMAG00000018885, intron 2 of 7)	10506	ENSSMAG00000018885	protein_coding	lpgat1	lysophosphatidylglycerol acyltransferase 1 [Source:ZFIN;Acc:ZDB-GENE-030131-2906]	intron
in vivo Vibrio	Upregulated	12:21970629-21970829	12	21970629	21970829	8.57683	8.94109	8.08834	0.709582	0.000321	0.00342257	promoter-TSS (ENSSMAG00000003009)	protein_coding-promoter-TSS (ENSSMAG00000003009)	-609	ENSSMAG00000003009	protein_coding	RPL5	ribosomal protein L5 [Source:HGNC Symbol;Acc:HGNC:10360]	promoter-TSS
in vivo Vibrio	Upregulated	16:11286974-11287174	16	11286974	11287174	7.71407	8.08382	7.21562	0.709503	0.000514	0.00457659	promoter-TSS (ENSSMAG00000005335)	protein_coding-promoter-TSS (ENSSMAG00000005335)	53	ENSSMAG00000005335	protein_coding	RAD23B	RAD23 homolog B, nucleotide excision repair protein [Source:HGNC Symbol;Acc:HGNC:9813]	promoter-TSS
in vivo Vibrio	Upregulated	17:4345621-4345821	17	4345621	4345821	7.94357	8.30656	7.4574	0.709429	0.000283	0.00314981	promoter-TSS (ENSSMAG00000011241)	protein_coding-promoter-TSS (ENSSMAG00000011241)	-254	ENSSMAG00000011263	protein_coding	dmac2l	distal membrane arm assembly complex 2 like [Source:ZFIN;Acc:ZDB-GENE-040426-959]	promoter-TSS
in vivo Vibrio	Upregulated	12:15290149-15290349	12	15290149	15290349	9.59663	9.96017	9.10946	0.709423	0.000303	0.00329637	promoter-TSS (ENSSMAG00000037852)	protein_coding-promoter-TSS (ENSSMAG00000037852)	-249	ENSSMAG00000037852	protein_coding	pole4	polymerase (DNA-directed), epsilon 4, accessory subunit [Source:ZFIN;Acc:ZDB-GENE-050522-309]	promoter-TSS
in vivo Vibrio	Upregulated	8:25369025-25369225	8	25369025	25369225	8.87131	9.23522	8.38347	0.709348	0.000313	0.00336894	promoter-TSS (ENSSMAG00000016696)	protein_coding-promoter-TSS (ENSSMAG00000016696)	-352	ENSSMAG00000016696	protein_coding	JUNB	JunB proto-oncogene, AP-1 transcription factor subunit [Source:HGNC Symbol;Acc:HGNC:6205]	promoter-TSS
in vivo Vibrio	Upregulated	4:16794900-16795100	4	16794900	16795100	7.91082	8.27384	7.42457	0.709333	0.000277	0.0031112	promoter-TSS (ENSSMAG00000000309)	protein_coding-promoter-TSS (ENSSMAG00000000309)	-2969	ENSSMAG00000000317	protein_coding	si:ch211-283g2.1	si:ch211-283g2.1 [Source:ZFIN;Acc:ZDB-GENE-060531-57]	promoter-TSS
in vivo Vibrio	Upregulated	6:12711308-12711508	6	12711308	12711508	7.88729	8.25381	7.39473	0.709324	0.000391	0.003861	promoter-TSS (ENSSMAG00000020968)	protein_coding-promoter-TSS (ENSSMAG00000020968)	-391	ENSSMAG00000020968	protein_coding	bicd2	bicaudal D homolog 2 (Drosophila) [Source:ZFIN;Acc:ZDB-GENE-120717-1]	promoter-TSS
in vivo Vibrio	Upregulated	2:6083162-6083362	2	6083162	6083362	7.13493	7.51041	6.62598	0.709296	0.000743	0.00575683	Intergenic	Intergenic	-2207	ENSSMAG00000009137	protein_coding	polr2a	polymerase (RNA) II (DNA directed) polypeptide A [Source:ZFIN;Acc:ZDB-GENE-041008-78]	Intergenic
in vivo Vibrio	Upregulated	18:9754556-9754756	18	9754556	9754756	9.33415	9.6924	8.85647	0.709181	0.000174	0.00232856	promoter-TSS (ENSSMAG00000009068)	protein_coding-promoter-TSS (ENSSMAG00000009068)	355	ENSSMAG00000009052	protein_coding	GID4	GID complex subunit 4 homolog [Source:HGNC Symbol;Acc:HGNC:28453]	promoter-TSS
in vivo Vibrio	Upregulated	9:12059678-12059878	9	12059678	12059878	8.05211	8.41676	7.56293	0.70908	0.000339	0.00353395	Intergenic	Intergenic	47993	ENSSMAG00000033205	lncRNA	ENSSMAG00000033205	NA	Intergenic
in vivo Vibrio	Upregulated	5:2316714-2316914	5	2316714	2316914	8.62198	8.97855	8.14729	0.709043	0.000145	0.00208671	promoter-TSS (ENSSMAG00000006152)	protein_coding-promoter-TSS (ENSSMAG00000006152)	-166	ENSSMAG00000006152	protein_coding	prc1b	protein regulator of cytokinesis 1b [Source:ZFIN;Acc:ZDB-GENE-040426-777]	promoter-TSS
in vivo Vibrio	Upregulated	10:12878012-12878212	10	12878012	12878212	7.42012	7.77923	6.9409	0.709024	0.000187	0.00243837	intron (ENSSMAG00000015993, intron 7 of 11)	protein_coding-intron (ENSSMAG00000015993, intron 6 of 10)	9674	ENSSMAG00000015993	protein_coding	otud7a	OTU deubiquitinase 7A	intron
in vivo Vibrio	Upregulated	21:2803468-2803668	21	2803468	2803668	5.85813	6.22649	5.36223	0.709005	0.000389	0.00385326	exon (ENSSMAG00000014621, exon 13 of 26)	protein_coding-exon (ENSSMAG00000014621, exon 13 of 26)	19310	ENSSMAG00000014517	protein_coding	pan3	poly(A) specific ribonuclease subunit PAN3 [Source:ZFIN;Acc:ZDB-GENE-070928-13]	exon
in vivo Vibrio	Upregulated	7:14666462-14666662	7	14666462	14666662	5.03003	5.3884	4.55212	0.70898	0.00012	0.00185937	intron (ENSSMAG00000006062, intron 4 of 10)	protein_coding-intron (ENSSMAG00000006062, intron 3 of 9)	8455	ENSSMAG00000006062	protein_coding	st3gal3b	ST3 beta-galactoside alpha-2,3-sialyltransferase 3b [Source:ZFIN;Acc:ZDB-GENE-050411-13]	intron
in vivo Vibrio	Upregulated	10:7758868-7759068	10	7758868	7759068	5.56641	5.93269	5.07429	0.708916	0.000392	0.00386722	Intergenic	Intergenic	28549	ENSSMAG00000005789	protein_coding	mdh	Malate dehydrogenase (EC 1.1.1.37)	Intergenic
in vivo Vibrio	Upregulated	22:6779547-6779747	22	6779547	6779747	6.28968	6.65755	5.79467	0.708883	0.000437	0.00413944	promoter-TSS (ENSSMAG00000031899)	protein_coding-promoter-TSS (ENSSMAG00000031899)	-213	ENSSMAG00000031899	protein_coding	cfap20	cilia and flagella associated protein 20 [Source:NCBI gene;Acc:393784]	promoter-TSS
in vivo Vibrio	Upregulated	10:4194229-4194429	10	4194229	4194429	3.9875	4.47105	3.25491	0.708827	0.00744327	0.0253175	Intergenic	Intergenic	-8973	ENSSMAG00000023239	protein_coding	LOC118315697	carbohydrate sulfotransferase 1-like	Intergenic
in vivo Vibrio	Upregulated	2:22143118-22143318	2	22143118	22143318	5.73789	6.15522	5.14833	0.70882	0.00354513	0.0156263	intron (ENSSMAG00000005012, intron 1 of 16)	protein_coding-intron (ENSSMAG00000005012, intron 2 of 17)	8165	ENSSMAG00000005012	protein_coding	btbd11a	BTB (POZ) domain containing 11a [Source:NCBI gene;Acc:562893]	intron
in vivo Vibrio	Upregulated	8:16120019-16120219	8	16120019	16120219	6.39659	6.75886	5.91169	0.708798	0.000279	0.00312499	promoter-TSS (ENSSMAG00000000836)	protein_coding-promoter-TSS (ENSSMAG00000000836)	-484	ENSSMAG00000000836	protein_coding	nsmce1	NSE1 homolog, SMC5-SMC6 complex component	promoter-TSS
in vivo Vibrio	Upregulated	4:19656280-19656480	4	19656280	19656480	8.11797	8.48205	7.62981	0.708756	0.000328366	0.0034653	promoter-TSS (ENSSMAG00000003290)	protein_coding-promoter-TSS (ENSSMAG00000003290)	-947	ENSSMAG00000003290	protein_coding	cblb	Cbl proto-oncogene B, E3 ubiquitin protein ligase [Source:ZFIN;Acc:ZDB-GENE-030616-417]	promoter-TSS
in vivo Vibrio	Upregulated	5:18167845-18168045	5	18167845	18168045	9.07359	9.44537	8.57143	0.708747	0.000614	0.00509576	promoter-TSS (ENSSMAG00000034044)	protein_coding-promoter-TSS (ENSSMAG00000034044)	-1331	ENSSMAG00000034044	protein_coding	styx	serine/threonine/tyrosine interacting protein	promoter-TSS
in vivo Vibrio	Upregulated	7:3953939-3954139	7	3953939	3954139	6.60697	6.98678	6.08997	0.708718	0.000962	0.00680145	Intergenic	Intergenic	-1690	ENSSMAG00000009609	protein_coding	LOC118310689	gastrula zinc finger protein XlCGF57.1-like	Intergenic
in vivo Vibrio	Upregulated	16:20871080-20871280	16	20871080	20871280	7.14346	7.50223	6.66484	0.708693	0.000186	0.0024274	exon (ENSSMAG00000017386, exon 1 of 20)	protein_coding-exon (ENSSMAG00000017386, exon 1 of 20)	544	ENSSMAG00000017386	protein_coding	sacm1lb	SAC1 like phosphatidylinositide phosphatase b	exon
in vivo Vibrio	Upregulated	2:6164719-6164919	2	6164719	6164919	6.29246	6.66457	5.78969	0.708606	0.00065	0.00528389	promoter-TSS (ENSSMAG00000009336)	protein_coding-promoter-TSS (ENSSMAG00000009336)	-553	ENSSMAG00000009336	protein_coding	GPS2	G protein pathway suppressor 2 [Source:HGNC Symbol;Acc:HGNC:4550]	promoter-TSS
in vivo Vibrio	Upregulated	2:21027326-21027526	2	21027326	21027526	8.00842	8.37361	7.51826	0.708605	0.000373	0.00374682	Intergenic	Intergenic	-1065	ENSSMAG00000004068	protein_coding	LOC118286060	endoplasmic reticulum-Golgi intermediate compartment protein 2-like	Intergenic
in vivo Vibrio	Upregulated	20:7419886-7420086	20	7419886	7420086	5.66325	6.03941	5.15304	0.708552	0.000629	0.00517023	Intergenic	Intergenic	-12099	ENSSMAG00000025873	protein_coding	trib2	tribbles pseudokinase 2 [Source:ZFIN;Acc:ZDB-GENE-091207-3]	Intergenic
in vivo Vibrio	Upregulated	17:17333008-17333208	17	17333008	17333208	6.70106	7.07686	6.1915	0.708485	0.000753	0.00580583	Intergenic	Intergenic	-1371	ENSSMAG00000024135	protein_coding	bend3	BEN domain containing 3 [Source:ZFIN;Acc:ZDB-GENE-090312-181]	Intergenic
in vivo Vibrio	Upregulated	22:5827579-5827779	22	5827579	5827779	7.98333	8.3586	7.47476	0.708481	0.00078	0.00593517	exon (ENSSMAG00000002429, exon 1 of 11)	protein_coding-exon (ENSSMAG00000002429, exon 1 of 11)	133	ENSSMAG00000002429	protein_coding	cers2a	ceramide synthase 2a [Source:ZFIN;Acc:ZDB-GENE-020808-2]	exon
in vivo Vibrio	Upregulated	7:1260508-1260708	7	1260508	1260708	6.68118	7.05895	6.16798	0.708452	0.000855	0.0063177	promoter-TSS (ENSSMAG00000007231)	protein_coding-promoter-TSS (ENSSMAG00000007231)	-766	ENSSMAG00000007231	protein_coding	LOC118310828	tripartite motif-containing protein 16-like	promoter-TSS
in vivo Vibrio	Upregulated	9:2463768-2463968	9	2463768	2463968	8.06404	8.43748	7.55883	0.708435	0.000696	0.00551989	intron (ENSSMAG00000018784, intron 5 of 10)	protein_coding-intron (ENSSMAG00000018784, intron 5 of 11)	2000	ENSSMAG00000018784	protein_coding	hps4	HPS4 biogenesis of lysosomal organelles complex 3 subunit 2 [Source:ZFIN;Acc:ZDB-GENE-040426-1068]	intron
in vivo Vibrio	Upregulated	13:3735655-3735855	13	3735655	3735855	4.38408	4.76668	3.86189	0.708368	0.000762	0.00585045	Intergenic	Intergenic	-2458	ENSSMAG00000008001	protein_coding	adad1	adenosine deaminase domain containing 1 (testis-specific) [Source:ZFIN;Acc:ZDB-GENE-030131-6285]	Intergenic
in vivo Vibrio	Upregulated	11:22742999-22743199	11	22742999	22743199	8.46734	8.82602	7.9889	0.70833	0.000196	0.00250841	exon (ENSSMAG00000020885, exon 1 of 7)	protein_coding-exon (ENSSMAG00000020885, exon 1 of 7)	754	ENSSMAG00000020885	protein_coding	nr4a1	nuclear receptor subfamily 4, group A, member 1 [Source:ZFIN;Acc:ZDB-GENE-040704-11]	exon
in vivo Vibrio	Upregulated	4:8985104-8985304	4	8985104	8985304	4.85509	5.26975	4.27088	0.708328	0.00331438	0.0149675	Intergenic	Intergenic	-1212	ENSSMAG00000005984	protein_coding	LOC118301031	solute carrier family 22 member 4-like	Intergenic
in vivo Vibrio	Upregulated	15:18510734-18510934	15	18510734	18510934	9.42635	9.78584	8.94645	0.708311	0.000213	0.00264883	promoter-TSS (ENSSMAG00000018894)	protein_coding-promoter-TSS (ENSSMAG00000018894)	-535	ENSSMAG00000018894	protein_coding	degs1	delta(4)-desaturase, sphingolipid 1 [Source:ZFIN;Acc:ZDB-GENE-030131-5283]	promoter-TSS
in vivo Vibrio	Upregulated	1:21349933-21350133	1	21349933	21350133	7.2968	7.67385	6.78496	0.708278	0.000859	0.00634015	promoter-TSS (ENSSMAG00000020122)	protein_coding-promoter-TSS (ENSSMAG00000020122)	-750	ENSSMAG00000020122	protein_coding	grinab	glutamate receptor, ionotropic, N-methyl D-aspartate-associated protein 1b (glutamate binding) [Source:ZFIN;Acc:ZDB-GENE-040426-1367]	promoter-TSS
in vivo Vibrio	Upregulated	10:13481949-13482149	10	13481949	13482149	8.27783	8.64819	7.77826	0.708248	0.000566	0.00484918	exon (ENSSMAG00000000902, exon 1 of 9)	protein_coding-exon (ENSSMAG00000000902, exon 1 of 9)	549	ENSSMAG00000000902	protein_coding	znf592	zinc finger protein 592 [Source:ZFIN;Acc:ZDB-GENE-030131-9613]	exon
in vivo Vibrio	Upregulated	19:15981127-15981327	19	15981127	15981327	7.83853	8.2034	7.34896	0.708216	0.000358	0.00365495	promoter-TSS (ENSSMAG00000006308)	protein_coding-promoter-TSS (ENSSMAG00000006308)	-218	ENSSMAG00000006308	protein_coding	tubg1	tubulin, gamma 1 [Source:ZFIN;Acc:ZDB-GENE-040426-836]	promoter-TSS
in vivo Vibrio	Upregulated	9:13518655-13518855	9	13518655	13518855	8.37009	8.73694	7.87693	0.708098	0.000436	0.00412931	promoter-TSS (ENSSMAG00000011714)	protein_coding-promoter-TSS (ENSSMAG00000011714)	-707	ENSSMAG00000011714	protein_coding	morc2	MORC family CW-type zinc finger 2	promoter-TSS
in vivo Vibrio	Upregulated	1:23112138-23112338	1	23112138	23112338	8.60117	8.97267	8.09952	0.708051	0.00062	0.00512788	promoter-TSS (ENSSMAG00000002033)	protein_coding-promoter-TSS (ENSSMAG00000002033)	-323	ENSSMAG00000002033	protein_coding	arid1aa	AT rich interactive domain 1Aa (SWI-like) [Source:ZFIN;Acc:ZDB-GENE-080220-35]	promoter-TSS
in vivo Vibrio	Upregulated	11:17480807-17481007	11	17480807	17481007	8.94182	9.30729	8.45117	0.708036	0.00039	0.00385673	promoter-TSS (ENSSMAG00000011758)	protein_coding-promoter-TSS (ENSSMAG00000011758)	-186	ENSSMAG00000011758	protein_coding	qars1	glutaminyl-tRNA synthetase 1	promoter-TSS
in vivo Vibrio	Upregulated	4:5523540-5523740	4	5523540	5523740	6.23863	6.59609	5.76234	0.707914	0.00017	0.00229788	Intergenic	Intergenic	-1390	ENSSMAG00000019449	protein_coding	trarg1b	trafficking regulator of GLUT4 (SLC2A4) 1b [Source:ZFIN;Acc:ZDB-GENE-091204-45]	Intergenic
in vivo Vibrio	Upregulated	14:10973629-10973829	14	10973629	10973829	6.51877	6.8846	6.02746	0.707902	0.000358	0.00365864	Intergenic	Intergenic	-15628	ENSSMAG00000010453	protein_coding	nme8	NME/NM23 family member 8 [Source:ZFIN;Acc:ZDB-GENE-070410-39]	Intergenic
in vivo Vibrio	Upregulated	3:18820782-18820982	3	18820782	18820982	8.98049	9.35435	8.47451	0.707898	0.000733	0.00570786	Intergenic	Intergenic	-3916	ENSSMAG00000020433	protein_coding	pdcd10a	programmed cell death 10a [Source:NCBI gene;Acc:393527]	Intergenic
in vivo Vibrio	Upregulated	17:1369750-1369950	17	1369750	1369950	6.75946	7.12189	6.27429	0.707862	0.000276	0.00310314	Intergenic	Intergenic	-4665	ENSSMAG00000027044	protein_coding	wdr89	WD repeat domain 89 [Source:ZFIN;Acc:ZDB-GENE-090319-3]	Intergenic
in vivo Vibrio	Upregulated	12:247623-247823	12	247623	247823	6.21444	6.5951	5.69585	0.707859	0.00104711	0.00717218	Intergenic	Intergenic	2162	ENSSMAG00000016996	protein_coding	c12h19orf25	chromosome 12 C19orf25 homolog	Intergenic
in vivo Vibrio	Upregulated	7:5045762-5045962	7	5045762	5045962	4.88941	5.29458	4.32398	0.707853	0.00271224	0.013178	intron (ENSSMAG00000013009, intron 3 of 5)	protein_coding-intron (ENSSMAG00000013009, intron 3 of 6)	2594	ENSSMAG00000013009	protein_coding	RAB31	RAB31, member RAS oncogene family [Source:HGNC Symbol;Acc:HGNC:9771]	intron
in vivo Vibrio	Upregulated	10:18153782-18153982	10	18153782	18153982	8.29524	8.66644	7.79415	0.707798	0.000604	0.0050392	promoter-TSS (ENSSMAG00000008810)	protein_coding-promoter-TSS (ENSSMAG00000008810)	482	ENSSMAG00000008810	protein_coding	ldha	lactate dehydrogenase A4 [Source:NCBI gene;Acc:30496]	promoter-TSS
in vivo Vibrio	Upregulated	9:14823471-14823671	9	14823471	14823671	5.47249	5.82788	4.99991	0.70778	7.88e-05	0.00143242	promoter-TSS (ENSSMAG00000017881)	protein_coding-promoter-TSS (ENSSMAG00000017881)	85	ENSSMAG00000017881	protein_coding	LOC118313673	Rieske domain-containing protein-like	promoter-TSS
in vivo Vibrio	Upregulated	8:12843058-12843258	8	12843058	12843258	5.93414	6.31591	5.4135	0.70776	0.00105245	0.00719333	Intergenic	Intergenic	14112	ENSSMAG00000013826	protein_coding	sept3	septin 3 [Source:NCBI gene;Acc:554123]	Intergenic
in vivo Vibrio	Upregulated	5:26357566-26357766	5	26357566	26357766	5.67388	6.02855	5.20257	0.707748	8.63e-05	0.00152074	intron (ENSSMAG00000013710, intron 11 of 12)	protein_coding-intron (ENSSMAG00000013710, intron 12 of 12)	18660	ENSSMAG00000032464	protein_coding	c5h16orf87	chromosome 5 C16orf87 homolog	intron
in vivo Vibrio	Upregulated	11:22761011-22761211	11	22761011	22761211	6.51541	6.89376	6.00112	0.707665	0.000919	0.00660579	promoter-TSS (ENSSMAG00000020891)	protein_coding-promoter-TSS (ENSSMAG00000020891)	-1521	ENSSMAG00000020891	protein_coding	letmd1	LETM1 domain containing 1 [Source:ZFIN;Acc:ZDB-GENE-080723-8]	promoter-TSS
in vivo Vibrio	Upregulated	20:11832868-11833068	20	11832868	11833068	6.07855	6.44213	5.59129	0.707652	0.000285	0.00316787	promoter-TSS (ENSSMAG00000028301)	protein_coding-promoter-TSS (ENSSMAG00000028301)	-44	ENSSMAG00000028301	protein_coding	acp1	acid phosphatase 1 [Source:ZFIN;Acc:ZDB-GENE-050327-12]	promoter-TSS
in vivo Vibrio	Upregulated	11:20838479-20838679	11	20838479	20838679	7.13587	7.51476	6.6206	0.70764	0.000988	0.00692099	promoter-TSS (ENSSMAG00000018875)	protein_coding-promoter-TSS (ENSSMAG00000018875)	-131	ENSSMAG00000018875	protein_coding	si:dkey-78k11.9	si:dkey-78k11.9 [Source:ZFIN;Acc:ZDB-GENE-060503-929]	promoter-TSS
in vivo Vibrio	Upregulated	4:13457288-13457488	4	13457288	13457488	6.80517	7.15715	6.3386	0.707638	9.6e-05	0.00162166	Intergenic	Intergenic	-1522	ENSSMAG00000028126	protein_coding	rnf167	ring finger protein 167	Intergenic
in vivo Vibrio	Upregulated	12:20623817-20624017	12	20623817	20624017	8.73833	9.09975	8.25499	0.707634	0.000269	0.00305605	Intergenic	Intergenic	-2752	ENSSMAG00000001102	protein_coding	bcl6aa	BCL6A transcription repressor a [Source:ZFIN;Acc:ZDB-GENE-040426-1696]	Intergenic
in vivo Vibrio	Upregulated	18:16783751-16783951	18	16783751	16783951	9.38088	9.74541	8.89192	0.707625	0.000365	0.00369785	intron (ENSSMAG00000005014, intron 8 of 8)	protein_coding-intron (ENSSMAG00000005014, intron 8 of 8)	-8884	ENSSMAG00000004769	protein_coding	ppm1bb	protein phosphatase, Mg2+/Mn2+ dependent, 1Bb [Source:ZFIN;Acc:ZDB-GENE-041114-185]	intron
in vivo Vibrio	Upregulated	7:15558739-15558939	7	15558739	15558939	8.4284	8.79455	7.9365	0.707592	0.000424	0.00406841	intron (ENSSMAG00000034994, intron 1 of 2)	protein_coding-intron (ENSSMAG00000034994, intron 1 of 2)	295	ENSSMAG00000034994	protein_coding	pfn2l	profilin 2 like	intron
in vivo Vibrio	Upregulated	10:13442715-13442915	10	13442715	13442915	9.24736	9.60838	8.76471	0.707572	0.000261	0.0029944	promoter-TSS (ENSSMAG00000016667)	protein_coding-promoter-TSS (ENSSMAG00000016667)	-1002	ENSSMAG00000016911	protein_coding	rcn2	reticulocalbin 2 [Source:ZFIN;Acc:ZDB-GENE-050706-62]	promoter-TSS
in vivo Vibrio	Upregulated	12:21283475-21283675	12	21283475	21283675	7.56266	7.92832	7.07166	0.707557	0.00041	0.0039818	Intergenic	Intergenic	-2334	ENSSMAG00000002490	protein_coding	lmo4b	LIM domain only 4b [Source:ZFIN;Acc:ZDB-GENE-030131-3570]	Intergenic
in vivo Vibrio	Upregulated	22:8457088-8457288	22	8457088	8457288	6.30376	6.66897	5.81357	0.707389	0.000379	0.00378636	intron (ENSSMAG00000030138, intron 2 of 6)	protein_coding-intron (ENSSMAG00000030138, intron 2 of 6)	2354	ENSSMAG00000030138	protein_coding	pag1	phosphoprotein membrane anchor with glycosphingolipid microdomains 1 [Source:ZFIN;Acc:ZDB-GENE-060503-586]	intron
in vivo Vibrio	Upregulated	15:1202042-1202242	15	1202042	1202242	6.36961	6.7213	5.90356	0.707343	9.17e-05	0.00157797	TTS (ENSSMAG00000018892)	protein_coding-TTS (ENSSMAG00000018892)	-1699	ENSSMAG00000018956	protein_coding	LOC118283659	serine protease HTRA1A-like	TTS
in vivo Vibrio	Upregulated	1:21100275-21100475	1	21100275	21100475	8.12808	8.49323	7.63798	0.707315	0.000393	0.00387404	promoter-TSS (ENSSMAG00000019710)	protein_coding-promoter-TSS (ENSSMAG00000019710)	-2696	ENSSMAG00000019708	protein_coding	rbm12b	RNA binding motif protein 12B [Source:ZFIN;Acc:ZDB-GENE-030131-6428]	promoter-TSS
in vivo Vibrio	Upregulated	5:5895144-5895344	5	5895144	5895344	6.66944	7.01774	6.20933	0.707289	4.82e-05	0.00106135	intron (ENSSMAG00000010480, intron 1 of 11)	protein_coding-intron (ENSSMAG00000010480, intron 1 of 11)	-5777	ENSSMAG00000010480	protein_coding	gramd2aa	GRAM domain containing 2Aa [Source:ZFIN;Acc:ZDB-GENE-040724-9]	intron
in vivo Vibrio	Upregulated	11:19407395-19407595	11	19407395	19407595	6.03059	6.39405	5.54355	0.707257	0.000354	0.00363056	promoter-TSS (ENSSMAG00000016844)	protein_coding-promoter-TSS (ENSSMAG00000016844)	-1283	ENSSMAG00000016844	protein_coding	dnmt3bb.1	DNA (cytosine-5-)-methyltransferase 3 beta, duplicate b.1 [Source:ZFIN;Acc:ZDB-GENE-050314-1]	promoter-TSS
in vivo Vibrio	Upregulated	3:2974793-2974993	3	2974793	2974993	5.59895	6.03208	4.97711	0.707256	0.00470796	0.0187545	promoter-TSS (ENSSMAG00000015340)	protein_coding-promoter-TSS (ENSSMAG00000015340)	-323	ENSSMAG00000015340	protein_coding	DHRS13	dehydrogenase/reductase 13 [Source:HGNC Symbol;Acc:HGNC:28326]	promoter-TSS
in vivo Vibrio	Upregulated	20:18974944-18975144	20	18974944	18975144	5.30202	5.65824	4.82797	0.707232	0.000158	0.00219394	TTS (ENSSMAG00000035695)	protein_coding-TTS (ENSSMAG00000035695)	5060	ENSSMAG00000035695	protein_coding	LOC118290509	transcription factor E2F6-like	TTS
in vivo Vibrio	Upregulated	7:2991711-2991911	7	2991711	2991911	8.45771	8.84521	7.92631	0.707217	0.00153002	0.00910702	promoter-TSS (ENSSMAG00000031673)	protein_coding-promoter-TSS (ENSSMAG00000031673)	78	ENSSMAG00000031673	protein_coding	ENSSMAG00000031673	NA	promoter-TSS
in vivo Vibrio	Upregulated	14:22055658-22055858	14	22055658	22055858	9.39408	9.76256	8.89796	0.707187	0.000518	0.00459735	intron (ENSSMAG00000016119, intron 1 of 21)	protein_coding-intron (ENSSMAG00000016119, intron 1 of 21)	-1373	ENSSMAG00000016119	protein_coding	armc8	armadillo repeat containing 8 [Source:NCBI gene;Acc:571528]	intron
in vivo Vibrio	Upregulated	7:4975195-4975395	7	4975195	4975395	7.94852	8.31658	7.45316	0.707173	0.000496	0.00447421	promoter-TSS (ENSSMAG00000012919)	protein_coding-promoter-TSS (ENSSMAG00000012919)	-1168	ENSSMAG00000012919	protein_coding	ndufv2	NADH:ubiquinone oxidoreductase core subunit V2 [Source:ZFIN;Acc:ZDB-GENE-040426-1713]	promoter-TSS
in vivo Vibrio	Upregulated	6:26523743-26523943	6	26523743	26523943	7.09977	7.47003	6.60039	0.707155	0.000576	0.00489441	promoter-TSS (ENSSMAG00000001977)	protein_coding-promoter-TSS (ENSSMAG00000001977)	23	ENSSMAG00000001977	protein_coding	ptpdc1a	protein tyrosine phosphatase domain containing 1a [Source:NCBI gene;Acc:565773]	promoter-TSS
in vivo Vibrio	Upregulated	14:16123835-16124035	14	16123835	16124035	8.21336	8.57383	7.73172	0.707126	0.000252	0.00293347	promoter-TSS (ENSSMAG00000001460)	protein_coding-promoter-TSS (ENSSMAG00000001460)	-4625	ENSSMAG00000001460	protein_coding	KPNA3	karyopherin subunit alpha 3 [Source:HGNC Symbol;Acc:HGNC:6396]	promoter-TSS
in vivo Vibrio	Upregulated	19:9945356-9945556	19	9945356	9945556	8.88408	9.2409	8.40896	0.707126	0.00017	0.00229316	Intergenic	Intergenic	-2082	ENSSMAG00000011333	protein_coding	LOC118288324	protein Tob1-like	Intergenic
in vivo Vibrio	Upregulated	8:6103396-6103596	8	6103396	6103596	5.00218	5.37723	4.49401	0.707082	0.00077	0.00588992	promoter-TSS (ENSSMAG00000002004)	protein_coding-promoter-TSS (ENSSMAG00000002004)	-787	ENSSMAG00000002004	protein_coding	tnip2	TNFAIP3 interacting protein 2	promoter-TSS
in vivo Vibrio	Upregulated	1:9494657-9494857	1	9494657	9494857	5.49337	5.85736	5.0054	0.707026	0.000325	0.00344313	intron (ENSSMAG00000012876, intron 13 of 13)	protein_coding-intron (ENSSMAG00000012876, intron 14 of 17)	8960	ENSSMAG00000012876	protein_coding	glsa	glutaminase [Source:HGNC Symbol;Acc:HGNC:4331]	intron
in vivo Vibrio	Upregulated	7:1626847-1627047	7	1626847	1627047	6.55975	6.9273	6.06531	0.706996	0.000424	0.00406269	promoter-TSS (ENSSMAG00000005781)	protein_coding-promoter-TSS (ENSSMAG00000005781)	-102	ENSSMAG00000005781	protein_coding	WDR37	WD repeat domain 37 [Source:HGNC Symbol;Acc:HGNC:31406]	promoter-TSS
in vivo Vibrio	Upregulated	11:2379812-2380012	11	2379812	2380012	7.10364	7.47912	6.5947	0.706973	0.00081	0.00608841	promoter-TSS (ENSSMAG00000002911)	protein_coding-promoter-TSS (ENSSMAG00000002911)	-859	ENSSMAG00000002911	protein_coding	rtel1	regulator of telomere elongation helicase 1	promoter-TSS
in vivo Vibrio	Upregulated	16:2737286-2737486	16	2737286	2737486	4.62489	5.03794	4.0439	0.706936	0.0032891	0.0148955	Intergenic	Intergenic	-64624	ENSSMAG00000024389	protein_coding	si:ch211-196i2.1	collagen alpha-1(I) chain	Intergenic
in vivo Vibrio	Upregulated	10:12900163-12900363	10	12900163	12900363	7.80736	8.17238	7.31752	0.706933	0.000392	0.00386501	Intergenic	Intergenic	-12477	ENSSMAG00000015993	protein_coding	otud7a	OTU deubiquitinase 7A	Intergenic
in vivo Vibrio	Upregulated	10:9999722-9999922	10	9999722	9999922	7.04978	7.41119	6.56643	0.70693	0.00026	0.00298976	intron (ENSSMAG00000008921, intron 1 of 21)	protein_coding-intron (ENSSMAG00000008921, intron 1 of 21)	175	ENSSMAG00000008921	protein_coding	LOC118315638	protein TASOR 2-like	intron
in vivo Vibrio	Upregulated	13:10982381-10982581	13	10982381	10982581	8.66077	9.03001	8.16326	0.706928	0.000557	0.00480645	promoter-TSS (ENSSMAG00000035355)	protein_coding-promoter-TSS (ENSSMAG00000035355)	-142	ENSSMAG00000035355	protein_coding	tsc22d3	TSC22 domain family, member 3	promoter-TSS
in vivo Vibrio	Upregulated	4:1699234-1699434	4	1699234	1699434	6.90272	7.28968	6.37232	0.706918	0.00145435	0.00882794	Intergenic	Intergenic	-1488	ENSSMAG00000010703	protein_coding	ncf1	neutrophil cytosolic factor 1	Intergenic
in vivo Vibrio	Upregulated	12:15224350-15224550	12	15224350	15224550	8.74229	9.11572	8.23711	0.706886	0.000742	0.00574886	promoter-TSS (ENSSMAG00000009555)	protein_coding-promoter-TSS (ENSSMAG00000009555)	-178	ENSSMAG00000009555	protein_coding	TPM4	tropomyosin 4 [Source:HGNC Symbol;Acc:HGNC:12013]	promoter-TSS
in vivo Vibrio	Upregulated	2:25118173-25118373	2	25118173	25118373	6.70426	7.06387	6.22416	0.706877	0.000222	0.00271513	promoter-TSS (ENSSMAG00000010422)	protein_coding-promoter-TSS (ENSSMAG00000010422)	-65	ENSSMAG00000010422	protein_coding	tnpo3	transportin 3 [Source:ZFIN;Acc:ZDB-GENE-040426-708]	promoter-TSS
in vivo Vibrio	Upregulated	21:4725710-4725910	21	4725710	4725910	8.55366	8.92727	8.04814	0.706836	0.000754	0.00581221	promoter-TSS (ENSSMAG00000017720)	protein_coding-promoter-TSS (ENSSMAG00000017720)	869	ENSSMAG00000017720	protein_coding	pdk3a	pyruvate dehydrogenase kinase, isozyme 3a [Source:ZFIN;Acc:ZDB-GENE-061220-3]	promoter-TSS
in vivo Vibrio	Upregulated	1:9461326-9461526	1	9461326	9461526	8.18476	8.55314	7.68883	0.706794	0.000516	0.00458996	Intergenic	Intergenic	-3919	ENSSMAG00000012687	protein_coding	mstna	myostatin a [Source:ZFIN;Acc:ZDB-GENE-050208-735]	Intergenic
in vivo Vibrio	Upregulated	1:32016056-32016256	1	32016056	32016256	5.6822	6.03548	5.21335	0.706777	5.28e-05	0.00112372	TTS (ENSSMAG00000011916)	protein_coding-TTS (ENSSMAG00000011916)	5644	ENSSMAG00000011935	protein_coding	rbm42	RNA binding motif protein 42	TTS
in vivo Vibrio	Upregulated	16:1429481-1429681	16	1429481	1429681	6.10875	6.48759	5.59355	0.706741	0.000993	0.00694349	Intergenic	Intergenic	14519	ENSSMAG00000022983	protein_coding	SHROOM3	Protein Shroom3 (Shroom-related protein) (hShrmL)	Intergenic
in vivo Vibrio	Upregulated	6:2538540-2538740	6	2538540	2538740	5.21564	5.57874	4.72927	0.706735	0.000242	0.00285965	intron (ENSSMAG00000002248, intron 3 of 13)	protein_coding-intron (ENSSMAG00000002248, intron 3 of 13)	18743	ENSSMAG00000002248	protein_coding	mtss1	MTSS I-BAR domain containing 1 [Source:ZFIN;Acc:ZDB-GENE-081105-141]	intron
in vivo Vibrio	Upregulated	3:22046730-22046930	3	22046730	22046930	5.615	5.97502	5.13414	0.706703	0.000198	0.00252515	Intergenic	Intergenic	11177	ENSSMAG00000021992	protein_coding	tsku	tsukushi small leucine rich proteoglycan homolog (Xenopus laevis) [Source:NCBI gene;Acc:325958]	Intergenic
in vivo Vibrio	Upregulated	1:7764156-7764356	1	7764156	7764356	4.3923	4.76548	3.88758	0.706701	0.000921	0.00661136	intron (ENSSMAG00000011201, intron 12 of 17)	protein_coding-intron (ENSSMAG00000011201, intron 12 of 17)	4786	ENSSMAG00000011201	protein_coding	txndc16	thioredoxin domain containing 16	intron
in vivo Vibrio	Upregulated	1:21459215-21459415	1	21459215	21459415	4.1232	4.49981	3.61216	0.706671	0.000999	0.00696644	intron (ENSSMAG00000020291, intron 8 of 8)	protein_coding-intron (ENSSMAG00000020291, intron 11 of 11)	3810	ENSSMAG00000020285	protein_coding	snx10b	sorting nexin 10b [Source:NCBI gene;Acc:569469]	intron
in vivo Vibrio	Upregulated	10:2288261-2288461	10	2288261	2288461	7.95171	8.3098	7.47431	0.70666	0.000204	0.00257795	promoter-TSS (ENSSMAG00000000648)	protein_coding-promoter-TSS (ENSSMAG00000000648)	-894	ENSSMAG00000000648	protein_coding	lrrk2	leucine-rich repeat kinase 2 [Source:ZFIN;Acc:ZDB-GENE-071218-6]	promoter-TSS
in vivo Vibrio	Upregulated	4:10455403-10455603	4	10455403	10455603	6.09625	6.45204	5.62294	0.706658	0.000152	0.00213834	promoter-TSS (ENSSMAG00000007915)	protein_coding-promoter-TSS (ENSSMAG00000007915)	-31	ENSSMAG00000007915	protein_coding	smg8	SMG8 nonsense mediated mRNA decay factor	promoter-TSS
in vivo Vibrio	Upregulated	10:7832644-7832844	10	7832644	7832844	6.07295	6.48995	5.48406	0.706652	0.00375239	0.0162223	intron (ENSSMAG00000005823, intron 1 of 1)	protein_coding-intron (ENSSMAG00000005823, intron 2 of 2)	1208	ENSSMAG00000005823	protein_coding	LOC118315943	cyclin-dependent kinase inhibitor 1C-like	intron
in vivo Vibrio	Upregulated	7:10513809-10514009	7	10513809	10514009	6.84346	7.2017	6.36579	0.706648	0.000196	0.00250468	promoter-TSS (ENSSMAG00000020482)	protein_coding-promoter-TSS (ENSSMAG00000020482)	-58485	ENSSMAG00000020482	protein_coding	dpp6b	dipeptidyl-peptidase 6b [Source:ZFIN;Acc:ZDB-GENE-070705-88]	promoter-TSS
in vivo Vibrio	Upregulated	14:19515735-19515935	14	19515735	19515935	6.63782	7.0203	6.11583	0.706644	0.00126878	0.00808105	promoter-TSS (ENSSMAG00000007532)	protein_coding-promoter-TSS (ENSSMAG00000007532)	-75	ENSSMAG00000007532	protein_coding	ttf2	transcription termination factor, RNA polymerase II	promoter-TSS
in vivo Vibrio	Upregulated	8:4797866-4798066	8	4797866	4798066	9.25924	9.64606	8.72912	0.706639	0.00152421	0.00908428	Intergenic	Intergenic	-1301	ENSSMAG00000000233	protein_coding	actb1	actin, beta 1 [Source:NCBI gene;Acc:57934]	Intergenic
in vivo Vibrio	Upregulated	6:13777841-13778041	6	13777841	13778041	7.01637	7.38686	6.5166	0.706617	0.000582	0.00492124	intron (ENSSMAG00000000848, intron 1 of 8)	protein_coding-intron (ENSSMAG00000000848, intron 2 of 8)	15360	ENSSMAG00000000848	protein_coding	LOC118309080	guanine nucleotide-binding protein G(i) subunit alpha-2	intron
in vivo Vibrio	Upregulated	4:24316697-24316897	4	24316697	24316897	6.51011	6.87188	6.0261	0.706609	0.000359	0.00365864	exon (ENSSMAG00000011390, exon 1 of 17)	protein_coding-exon (ENSSMAG00000011390, exon 1 of 17)	138	ENSSMAG00000011390	protein_coding	camk2b2	calcium/calmodulin-dependent protein kinase (CaM kinase) II beta 2 [Source:ZFIN;Acc:ZDB-GENE-090312-34]	exon
in vivo Vibrio	Upregulated	9:16842738-16842938	9	16842738	16842938	6.45443	6.81755	5.96801	0.706583	0.000322	0.00342925	promoter-TSS (ENSSMAG00000034445)	protein_coding-promoter-TSS (ENSSMAG00000034445)	-572	ENSSMAG00000034445	protein_coding	rab3c	RAB3C, member RAS oncogene family [Source:ZFIN;Acc:ZDB-GENE-040718-263]	promoter-TSS
in vivo Vibrio	Upregulated	6:15403140-15403340	6	15403140	15403340	7.69275	8.06464	7.1904	0.706582	0.000681	0.00544307	promoter-TSS (ENSSMAG00000004684)	protein_coding-promoter-TSS (ENSSMAG00000004684)	-1803	ENSSMAG00000004684	protein_coding	LOC118309691	serine/threonine-protein phosphatase 6 regulatory ankyrin repeat subunit C-like	promoter-TSS
in vivo Vibrio	Upregulated	21:12376569-12376769	21	12376569	12376769	8.83457	9.18833	8.36487	0.706581	0.000119	0.00184864	intron (ENSSMAG00000005852, intron 2 of 8)	protein_coding-intron (ENSSMAG00000005852, intron 2 of 10)	10700	ENSSMAG00000005852	protein_coding	abi1a	abl-interactor 1a [Source:ZFIN;Acc:ZDB-GENE-040426-1701]	intron
in vivo Vibrio	Upregulated	20:14330596-14330796	20	14330596	14330796	8.69975	9.06933	8.20163	0.706548	0.000584	0.00493278	promoter-TSS (ENSSMAG00000018884)	protein_coding-promoter-TSS (ENSSMAG00000018884)	-304	ENSSMAG00000018884	protein_coding	nek2	NIMA-related kinase 2 [Source:ZFIN;Acc:ZDB-GENE-040426-752]	promoter-TSS
in vivo Vibrio	Upregulated	20:14214672-14214872	20	14214672	14214872	8.25208	8.61234	7.7708	0.706543	0.000252	0.00293245	Intergenic	Intergenic	-1195	ENSSMAG00000018488	protein_coding	elmsan1a	ELM2 and Myb/SANT-like domain containing 1a [Source:ZFIN;Acc:ZDB-GENE-041001-151]	Intergenic
in vivo Vibrio	Upregulated	14:14110203-14110403	14	14110203	14110403	6.53108	6.90609	6.02297	0.706499	0.000791	0.00599262	intron (ENSSMAG00000017362, intron 1 of 1)	protein_coding-intron (ENSSMAG00000017362, intron 1 of 1)	-4772	ENSSMAG00000017384	protein_coding	ENSSMAG00000017384	NA	intron
in vivo Vibrio	Upregulated	12:15228100-15228300	12	15228100	15228300	6.56738	6.93525	6.07237	0.706482	0.000472	0.00433947	intron (ENSSMAG00000009555, intron 1 of 6)	protein_coding-intron (ENSSMAG00000009555, intron 2 of 7)	3572	ENSSMAG00000009555	protein_coding	TPM4	tropomyosin 4 [Source:HGNC Symbol;Acc:HGNC:12013]	intron
in vivo Vibrio	Upregulated	19:16686214-16686414	19	16686214	16686414	7.06523	7.43587	6.56517	0.706479	0.000643	0.0052516	promoter-TSS (ENSSMAG00000007822)	protein_coding-promoter-TSS (ENSSMAG00000007822)	-232	ENSSMAG00000007822	protein_coding	ifi35	interferon-induced protein 35 [Source:ZFIN;Acc:ZDB-GENE-100311-2]	promoter-TSS
in vivo Vibrio	Upregulated	3:5635080-5635280	3	5635080	5635280	6.50181	6.86903	6.00798	0.706478	0.00042	0.00403787	Intergenic	Intergenic	-5552	ENSSMAG00000019605	protein_coding	ENSSMAG00000019605	NA	Intergenic
in vivo Vibrio	Upregulated	1:24982993-24983193	1	24982993	24983193	7.56144	7.92884	7.06728	0.706454	0.000479	0.00437986	Intergenic	Intergenic	-4828	ENSSMAG00000003922	protein_coding	ice1	KIAA0947-like (H. sapiens)	Intergenic
in vivo Vibrio	Upregulated	19:19967881-19968081	19	19967881	19968081	8.384	8.75866	7.87657	0.706396	0.000831	0.00619592	intron (ENSSMAG00000014243, intron 2 of 8)	protein_coding-intron (ENSSMAG00000014243, intron 1 of 7)	2410	ENSSMAG00000014243	protein_coding	crlf3	cytokine receptor-like factor 3	intron
in vivo Vibrio	Upregulated	9:25493633-25493833	9	25493633	25493833	5.99524	6.34349	5.53524	0.706396	5.06e-05	0.00109435	promoter-TSS (ENSSMAG00000032892)	protein_coding-promoter-TSS (ENSSMAG00000032892)	-750	ENSSMAG00000032892	protein_coding	LOC118313856	E3 ubiquitin-protein ligase TRIM33	promoter-TSS
in vivo Vibrio	Upregulated	8:6183072-6183272	8	6183072	6183272	7.46577	7.82942	6.9784	0.706394	0.000375	0.00376338	intron (ENSSMAG00000002205, intron 1 of 10)	protein_coding-intron (ENSSMAG00000002205, intron 1 of 12)	8447	ENSSMAG00000024510	lncRNA	ENSSMAG00000024510	NA	intron
in vivo Vibrio	Upregulated	10:7711734-7711934	10	7711734	7711934	8.28175	8.6638	7.76059	0.706352	0.00122177	0.00789426	promoter-TSS (ENSSMAG00000005762)	protein_coding-promoter-TSS (ENSSMAG00000005762)	-280	ENSSMAG00000005762	protein_coding	sv2	synaptic vesicle glycoprotein 2	promoter-TSS
in vivo Vibrio	Upregulated	4:27952432-27952632	4	27952432	27952632	5.95284	6.32142	5.45653	0.706336	0.000578	0.00490328	TTS (ENSSMAG00000013659)	protein_coding-TTS (ENSSMAG00000013659)	5850	ENSSMAG00000013659	protein_coding	fxr2	fragile X mental retardation, autosomal homolog 2 [Source:ZFIN;Acc:ZDB-GENE-040426-943]	TTS
in vivo Vibrio	Upregulated	4:24435568-24435768	4	24435568	24435768	9.07844	9.44039	8.59413	0.70633	0.000312	0.00336291	promoter-TSS (ENSSMAG00000011581)	protein_coding-promoter-TSS (ENSSMAG00000011581)	-129	ENSSMAG00000011581	protein_coding	LOC118300765	metal transporter CNNM3	promoter-TSS
in vivo Vibrio	Upregulated	2:20125694-20125894	2	20125694	20125894	4.60237	5.02569	4.00069	0.70632	0.00408252	0.0171305	intron (ENSSMAG00000024437, intron 3 of 3)	protein_coding-intron (ENSSMAG00000024437, intron 3 of 3)	-6185	ENSSMAG00000025577	protein_coding	impdh1b	Inosine-5'-monophosphate dehydrogenase 1b (IMP dehydrogenase 1b) (IMPD 1b) (IMPDH 1b) (EC 1.1.1.205)	intron
in vivo Vibrio	Upregulated	7:27299270-27299470	7	27299270	27299470	6.46665	6.83958	5.9624	0.706318	0.000677	0.00542442	promoter-TSS (ENSSMAG00000020842)	protein_coding-promoter-TSS (ENSSMAG00000020842)	-207	ENSSMAG00000020845	protein_coding	ppp1r11	protein phosphatase 1, regulatory (inhibitor) subunit 11 [Source:NCBI gene;Acc:550290]	promoter-TSS
in vivo Vibrio	Upregulated	16:905989-906189	16	905989	906189	8.02181	8.39533	7.51647	0.706285	0.000756	0.00582187	exon (ENSSMAG00000028607, exon 3 of 4)	protein_coding-exon (ENSSMAG00000028607, exon 3 of 4)	1169	ENSSMAG00000028607	protein_coding	purg	purine-rich element binding protein G	exon
in vivo Vibrio	Upregulated	8:7767240-7767440	8	7767240	7767440	5.91097	6.27179	5.42869	0.706274	0.000231	0.00278376	promoter-TSS (ENSSMAG00000004882)	protein_coding-promoter-TSS (ENSSMAG00000004882)	11951	ENSSMAG00000004860	protein_coding	usp38	ubiquitin specific peptidase 38	promoter-TSS
in vivo Vibrio	Upregulated	11:1360290-1360490	11	1360290	1360490	7.84466	8.21464	7.34581	0.706267	0.000601	0.00501843	promoter-TSS (ENSSMAG00000001176)	protein_coding-promoter-TSS (ENSSMAG00000001176)	-82	ENSSMAG00000001176	protein_coding	plpbp	pyridoxal phosphate binding protein [Source:ZFIN;Acc:ZDB-GENE-030131-1378]	promoter-TSS
in vivo Vibrio	Upregulated	19:7238861-7239061	19	7238861	7239061	8.69863	9.06924	8.19861	0.706227	0.000634	0.00519794	Intergenic	Intergenic	-1548	ENSSMAG00000006824	protein_coding	card11	caspase recruitment domain family, member 11	Intergenic
in vivo Vibrio	Upregulated	13:2886603-2886803	13	2886603	2886803	7.43131	7.79322	6.94707	0.706227	0.000297	0.00325193	Intergenic	Intergenic	-6429	ENSSMAG00000007448	protein_coding	SLC49A3	solute carrier family 49 member 3 [Source:HGNC Symbol;Acc:HGNC:26177]	Intergenic
in vivo Vibrio	Upregulated	2:22761515-22761715	2	22761515	22761715	5.80881	6.19414	5.28147	0.706199	0.00131081	0.00826468	promoter-TSS (ENSSMAG00000006284)	protein_coding-promoter-TSS (ENSSMAG00000006284)	272	ENSSMAG00000006284	protein_coding	prkcq	protein kinase C, theta [Source:ZFIN;Acc:ZDB-GENE-041210-195]	promoter-TSS
in vivo Vibrio	Upregulated	19:15704816-15705016	19	15704816	15705016	6.92886	7.30321	6.422	0.706177	0.000765	0.00586571	promoter-TSS (ENSSMAG00000005834)	protein_coding-promoter-TSS (ENSSMAG00000005834)	-990	ENSSMAG00000005834	protein_coding	ttyh3a	tweety family member 3a [Source:ZFIN;Acc:ZDB-GENE-120508-1]	promoter-TSS
in vivo Vibrio	Upregulated	8:23314645-23314845	8	23314645	23314845	9.22433	9.59009	8.73314	0.706175	0.000438	0.00414364	promoter-TSS (ENSSMAG00000015093)	protein_coding-promoter-TSS (ENSSMAG00000015093)	-201	ENSSMAG00000015093	protein_coding	si:dkey-28b4.8	si:dkey-28b4.8 [Source:ZFIN;Acc:ZDB-GENE-090501-2]	promoter-TSS
in vivo Vibrio	Upregulated	10:6353661-6353861	10	6353661	6353861	5.39038	5.75619	4.8991	0.706152	0.000339	0.00353395	TTS (ENSSMAG00000004568)	protein_coding-TTS (ENSSMAG00000004568)	6242	ENSSMAG00000004552	protein_coding	rlbp1b	retinaldehyde binding protein 1b [Source:ZFIN;Acc:ZDB-GENE-040426-1870]	TTS
in vivo Vibrio	Upregulated	19:16468421-16468621	19	16468421	16468621	6.98263	7.3577	6.47444	0.706143	0.000821	0.00614127	promoter-TSS (ENSSMAG00000034105)	protein_coding-promoter-TSS (ENSSMAG00000034105)	-125	ENSSMAG00000034105	protein_coding	rab5c	RAB5C, member RAS oncogene family [Source:ZFIN;Acc:ZDB-GENE-031118-30]	promoter-TSS
in vivo Vibrio	Upregulated	22:3019733-3019933	22	3019733	3019933	5.83943	6.21405	5.33203	0.70614	0.000776	0.005918	intron (ENSSMAG00000019256, intron 1 of 33)	protein_coding-intron (ENSSMAG00000019256, intron 1 of 33)	20567	ENSSMAG00000019256	protein_coding	pleca	plectin a [Source:ZFIN;Acc:ZDB-GENE-030131-8984]	intron
in vivo Vibrio	Upregulated	3:22313767-22313967	3	22313767	22313967	5.51621	5.87226	5.04245	0.706106	0.000149	0.00211227	promoter-TSS (ENSSMAG00000002783)	protein_coding-promoter-TSS (ENSSMAG00000002783)	-580	ENSSMAG00000002783	protein_coding	srpra	SRP receptor subunit alpha [Source:ZFIN;Acc:ZDB-GENE-030219-11]	promoter-TSS
in vivo Vibrio	Upregulated	20:17032253-17032453	20	17032253	17032453	6.78504	7.17486	6.24922	0.70609	0.00177828	0.0100122	intron (ENSSMAG00000003535, intron 1 of 15)	protein_coding-intron (ENSSMAG00000003535, intron 1 of 13)	2140	ENSSMAG00000003535	protein_coding	dtnba	dystrobrevin, beta a [Source:ZFIN;Acc:ZDB-GENE-030131-3967]	intron
in vivo Vibrio	Upregulated	3:13275121-13275321	3	13275121	13275321	9.13135	9.49015	8.65268	0.706089	0.00023	0.00276894	promoter-TSS (ENSSMAG00000013857)	protein_coding-promoter-TSS (ENSSMAG00000013857)	-740	ENSSMAG00000013857	protein_coding	tbcb	tubulin folding cofactor B [Source:ZFIN;Acc:ZDB-GENE-030131-9296]	promoter-TSS
in vivo Vibrio	Upregulated	5:26548789-26548989	5	26548789	26548989	7.68613	8.03901	7.21797	0.706069	0.000109	0.00175098	promoter-TSS (ENSSMAG00000014554)	protein_coding-promoter-TSS (ENSSMAG00000014554)	-74	ENSSMAG00000014554	protein_coding	snrpa1	small nuclear ribonucleoprotein polypeptide A' [Source:ZFIN;Acc:ZDB-GENE-041114-82]	promoter-TSS
in vivo Vibrio	Upregulated	18:19203288-19203488	18	19203288	19203488	6.82612	7.20382	6.31304	0.706054	0.000984	0.00690263	Intergenic	Intergenic	-15162	ENSSMAG00000008436	protein_coding	etv4	ETS variant transcription factor 4 [Source:NCBI gene;Acc:30700]	Intergenic
in vivo Vibrio	Upregulated	9:13198693-13198893	9	13198693	13198893	7.46185	7.82553	6.97442	0.706053	0.000384	0.00382033	Intergenic	Intergenic	-6340	ENSSMAG00000010460	protein_coding	slc14a2	solute carrier family 14 member 2 [Source:ZFIN;Acc:ZDB-GENE-030131-4833]	Intergenic
in vivo Vibrio	Upregulated	5:2120621-2120821	5	2120621	2120821	6.92638	7.29968	6.42143	0.70605	0.000762	0.00585045	Intergenic	Intergenic	4078	ENSSMAG00000031189	protein_coding	TUBB4B	Tubulin beta-4B chain (Tubulin beta-2C chain)	Intergenic
in vivo Vibrio	Upregulated	7:14808343-14808543	7	14808343	14808543	6.27649	6.6435	5.78302	0.706032	0.000528	0.00465436	Intergenic	Intergenic	5193	ENSSMAG00000006537	protein_coding	gng12a	guanine nucleotide binding protein (G protein), gamma 12a [Source:ZFIN;Acc:ZDB-GENE-040426-2555]	Intergenic
in vivo Vibrio	Upregulated	7:16888653-16888853	7	16888653	16888853	9.16474	9.52529	8.68296	0.706012	0.000274	0.00308773	promoter-TSS (ENSSMAG00000012290)	protein_coding-promoter-TSS (ENSSMAG00000012290)	-343	ENSSMAG00000012290	protein_coding	tlk1b	tousled-like kinase 1b [Source:NCBI gene;Acc:326734]	promoter-TSS
in vivo Vibrio	Upregulated	4:17410214-17410414	4	17410214	17410414	4.98508	5.33366	4.5245	0.705998	9.39e-05	0.00160196	intron (ENSSMAG00000000586, intron 52 of 53)	protein_coding-intron (ENSSMAG00000000586, intron 53 of 54)	25604	ENSSMAG00000000586	protein_coding	zzef1	zinc finger, ZZ-type with EF hand domain 1 [Source:ZFIN;Acc:ZDB-GENE-041222-2]	intron
in vivo Vibrio	Upregulated	8:1888765-1888965	8	1888765	1888965	7.30236	7.69592	6.75943	0.705985	0.00197695	0.0107391	Intergenic	Intergenic	15196	ENSSMAG00000021099	protein_coding	ENTPD7	ectonucleoside triphosphate diphosphohydrolase 7 [Source:HGNC Symbol;Acc:HGNC:19745]	Intergenic
in vivo Vibrio	Upregulated	18:8980689-8980889	18	8980689	8980889	3.93689	4.32954	3.3957	0.705911	0.00197503	0.0107332	promoter-TSS (ENSSMAG00000007063)	protein_coding-promoter-TSS (ENSSMAG00000007063)	-973	ENSSMAG00000007063	protein_coding	aco2	aconitase 2, mitochondrial [Source:ZFIN;Acc:ZDB-GENE-030131-1390]	promoter-TSS
in vivo Vibrio	Upregulated	16:15783188-15783388	16	15783188	15783388	8.46714	8.83516	7.97184	0.705871	0.000536	0.00469547	promoter-TSS (ENSSMAG00000012727)	protein_coding-promoter-TSS (ENSSMAG00000012727)	-3033	ENSSMAG00000012727	protein_coding	LOC118284628	tricarboxylate transport protein B, mitochondrial-like	promoter-TSS
in vivo Vibrio	Upregulated	12:16059233-16059433	12	16059233	16059433	9.04261	9.41088	8.54687	0.705866	0.000543	0.00473085	exon (ENSSMAG00000011051, exon 2 of 12)	protein_coding-exon (ENSSMAG00000011051, exon 2 of 12)	-1540	ENSSMAG00000011051	protein_coding	pias4a	protein inhibitor of activated STAT, 4a [Source:NCBI gene;Acc:406712]	exon
in vivo Vibrio	Upregulated	20:7961811-7962011	20	7961811	7962011	9.46409	9.82591	8.98	0.705826	0.000317	0.00339449	promoter-TSS (ENSSMAG00000006555)	protein_coding-promoter-TSS (ENSSMAG00000006555)	179	ENSSMAG00000037031	protein_coding	LOC118290715	sterile alpha motif domain-containing protein 15-like	promoter-TSS
in vivo Vibrio	Upregulated	12:16652313-16652513	12	16652313	16652513	6.94787	7.31475	6.45467	0.705744	0.000462	0.00428006	promoter-TSS (ENSSMAG00000027609)	protein_coding-promoter-TSS (ENSSMAG00000027609)	-22	ENSSMAG00000027609	protein_coding	LOC118317833	E3 ubiquitin-protein ligase RNF126-like	promoter-TSS
in vivo Vibrio	Upregulated	15:9672596-9672796	15	9672596	9672796	6.99837	7.37161	6.49353	0.705741	0.000729	0.0056875	Intergenic	Intergenic	-1084	ENSSMAG00000005490	protein_coding	CILK1	ciliogenesis associated kinase 1 [Source:HGNC Symbol;Acc:HGNC:21219]	Intergenic
in vivo Vibrio	Upregulated	19:15785367-15785567	19	15785367	15785567	7.33405	7.71994	6.80568	0.705738	0.00148592	0.00894367	intron (ENSSMAG00000006007, intron 1 of 16)	protein_coding-intron (ENSSMAG00000006007, intron 1 of 15)	202	ENSSMAG00000006007	protein_coding	map3k14a	mitogen-activated protein kinase kinase kinase 14a [Source:ZFIN;Acc:ZDB-GENE-120215-80]	intron
in vivo Vibrio	Upregulated	1:20863918-20864118	1	20863918	20864118	6.3667	6.75468	5.83438	0.705724	0.00158302	0.00929863	Intergenic	Intergenic	-4976	ENSSMAG00000019366	protein_coding	steap4	STEAP family member 4 [Source:ZFIN;Acc:ZDB-GENE-070424-244]	Intergenic
in vivo Vibrio	Upregulated	7:7184404-7184604	7	7184404	7184604	7.8375	8.20055	7.35121	0.70571	0.000357	0.0036518	promoter-TSS (ENSSMAG00000016725)	protein_coding-promoter-TSS (ENSSMAG00000016725)	-173	ENSSMAG00000016725	protein_coding	chmp5a	charged multivesicular body protein 5a [Source:ZFIN;Acc:ZDB-GENE-060503-60]	promoter-TSS
in vivo Vibrio	Upregulated	14:21738913-21739113	14	21738913	21739113	8.00837	8.3899	7.48818	0.705705	0.00122728	0.00791412	promoter-TSS (ENSSMAG00000013739)	protein_coding-promoter-TSS (ENSSMAG00000013739)	-2333	ENSSMAG00000013739	protein_coding	pikfyve	phosphoinositide kinase, FYVE finger containing [Source:ZFIN;Acc:ZDB-GENE-030131-9636]	promoter-TSS
in vivo Vibrio	Upregulated	10:13472288-13472488	10	13472288	13472488	6.94915	7.31519	6.45746	0.705673	0.000472	0.00433607	promoter-TSS (ENSSMAG00000000870)	protein_coding-promoter-TSS (ENSSMAG00000000870)	-38	ENSSMAG00000000870	protein_coding	kti12	KTI12 chromatin associated homolog [Source:NCBI gene;Acc:751662]	promoter-TSS
in vivo Vibrio	Upregulated	7:13275550-13275750	7	13275550	13275750	6.14424	6.51115	5.65098	0.705668	0.000619	0.00511961	Intergenic	Intergenic	-1624	ENSSMAG00000003277	protein_coding	btbd2b	BTB (POZ) domain containing 2b [Source:ZFIN;Acc:ZDB-GENE-140106-73]	Intergenic
in vivo Vibrio	Upregulated	1:17056696-17056896	1	17056696	17056896	6.97545	7.33007	6.50423	0.705659	0.000147	0.00209959	Intergenic	Intergenic	-17184	ENSSMAG00000008420	protein_coding	arhgef1b	Rho guanine nucleotide exchange factor (GEF) 1b [Source:ZFIN;Acc:ZDB-GENE-060616-136]	Intergenic
in vivo Vibrio	Upregulated	19:10896893-10897093	19	10896893	10897093	8.55737	8.92279	8.06679	0.705651	0.000434	0.00412145	promoter-TSS (ENSSMAG00000014187)	protein_coding-promoter-TSS (ENSSMAG00000014187)	-63	ENSSMAG00000014187	protein_coding	TOM1L2	target of myb1 like 2 membrane trafficking protein [Source:HGNC Symbol;Acc:HGNC:11984]	promoter-TSS
in vivo Vibrio	Upregulated	1:4806212-4806412	1	4806212	4806412	4.52656	4.8935	4.03325	0.705604	0.000599	0.00500912	Intergenic	Intergenic	10971	ENSSMAG00000031623	protein_coding	LOC118316999	probable ribonuclease ZC3H12C	Intergenic
in vivo Vibrio	Upregulated	20:13054489-13054689	20	13054489	13054689	6.33796	6.69902	5.85525	0.705567	0.000283	0.00314799	exon (ENSSMAG00000016719, exon 1 of 11)	protein_coding-exon (ENSSMAG00000016719, exon 1 of 11)	334	ENSSMAG00000016719	protein_coding	cep57l1	centrosomal protein 57, like 1 [Source:ZFIN;Acc:ZDB-GENE-040808-27]	exon
in vivo Vibrio	Upregulated	9:16836967-16837167	9	16836967	16837167	6.44819	6.80401	5.97484	0.705526	0.00014	0.00203642	promoter-TSS (ENSSMAG00000001520)	protein_coding-promoter-TSS (ENSSMAG00000001520)	-99	ENSSMAG00000001520	protein_coding	plk2b	polo-like kinase 2b (Drosophila) [Source:ZFIN;Acc:ZDB-GENE-070720-17]	promoter-TSS
in vivo Vibrio	Upregulated	6:20703087-20703287	6	20703087	20703287	7.7636	8.15681	7.22132	0.705505	0.00199295	0.0107934	promoter-TSS (ENSSMAG00000027630)	protein_coding-promoter-TSS (ENSSMAG00000027630)	-989	ENSSMAG00000027630	protein_coding	si:ch211-25d12.7	si:ch211-25d12.7 [Source:ZFIN;Acc:ZDB-GENE-141216-296]	promoter-TSS
in vivo Vibrio	Upregulated	16:16558492-16558692	16	16558492	16558692	7.55282	7.91039	7.07635	0.705497	0.000188	0.00244297	intron (ENSSMAG00000013717, intron 2 of 9)	protein_coding-intron (ENSSMAG00000013717, intron 2 of 9)	13589	ENSSMAG00000013717	protein_coding	LOC118284777	raftlin-like	intron
in vivo Vibrio	Upregulated	8:2211420-2211620	8	2211420	2211620	7.1381	7.50704	6.64113	0.705476	0.000578	0.00490106	exon (ENSSMAG00000021134, exon 1 of 8)	protein_coding-exon (ENSSMAG00000021134, exon 1 of 8)	135	ENSSMAG00000021134	protein_coding	stx10	syntaxin 10 [Source:ZFIN;Acc:ZDB-GENE-041111-53]	exon
in vivo Vibrio	Upregulated	6:13008833-13009033	6	13008833	13009033	7.33573	7.69756	6.85165	0.705444	0.000328	0.00346134	promoter-TSS (ENSSMAG00000000209)	protein_coding-promoter-TSS (ENSSMAG00000000209)	-858	ENSSMAG00000000209	protein_coding	sdhb	succinate dehydrogenase complex, subunit B, iron sulfur (Ip)	promoter-TSS
in vivo Vibrio	Upregulated	17:15603834-15604034	17	15603834	15604034	6.69295	7.05747	6.20402	0.705432	0.000409	0.00397447	Intergenic	Intergenic	-21063	ENSSMAG00000010138	protein_coding	marcksl1a	MARCKS-like 1a [Source:NCBI gene;Acc:406407]	Intergenic
in vivo Vibrio	Upregulated	2:3114520-3114720	2	3114520	3114720	7.11581	7.48787	6.61314	0.705423	0.000692	0.00550167	intron (ENSSMAG00000003055, intron 29 of 29)	protein_coding-intron (ENSSMAG00000003055, intron 29 of 29)	-3560	ENSSMAG00000005276	protein_coding	eno3	enolase 3, (beta, muscle) [Source:ZFIN;Acc:ZDB-GENE-031006-5]	intron
in vivo Vibrio	Upregulated	6:3802163-3802363	6	3802163	3802363	5.66446	6.00727	5.21394	0.705416	1.9e-05	0.000604	intron (ENSSMAG00000009631, intron 7 of 12)	protein_coding-intron (ENSSMAG00000009631, intron 6 of 11)	7783	ENSSMAG00000009631	protein_coding	matn4	matrilin 4 [Source:ZFIN;Acc:ZDB-GENE-050208-64]	intron
in vivo Vibrio	Upregulated	18:17039273-17039473	18	17039273	17039473	6.43057	6.78203	5.96492	0.705396	0.000132	0.00197401	intron (ENSSMAG00000005266, intron 1 of 15)	protein_coding-intron (ENSSMAG00000005266, intron 1 of 14)	3131	ENSSMAG00000005266	protein_coding	camk2g1	calcium/calmodulin-dependent protein kinase (CaM kinase) II gamma 1 [Source:ZFIN;Acc:ZDB-GENE-050913-146]	intron
in vivo Vibrio	Upregulated	20:18242077-18242277	20	18242077	18242277	5.43734	5.82809	4.89976	0.705326	0.00196268	0.0106847	intron (ENSSMAG00000005175, intron 2 of 2)	protein_coding-intron (ENSSMAG00000005175, intron 2 of 2)	1541	ENSSMAG00000005175	protein_coding	LOC118289828	12-(S)-hydroxy-5,8,10,14-eicosatetraenoic acid receptor-like	intron
in vivo Vibrio	Upregulated	18:8951312-8951512	18	8951312	8951512	8.07631	8.44646	7.57713	0.705312	0.000643	0.00525037	promoter-TSS (ENSSMAG00000006741)	protein_coding-promoter-TSS (ENSSMAG00000006741)	88	ENSSMAG00000006741	protein_coding	rangap1b	Ran GTPase activating protein 1b [Source:ZFIN;Acc:ZDB-GENE-040426-1921]	promoter-TSS
in vivo Vibrio	Upregulated	17:8338658-8338858	17	8338658	8338858	6.76705	7.13063	6.27978	0.705307	0.000348	0.00358814	intron (ENSSMAG00000032261, intron 1 of 5)	protein_coding-intron (ENSSMAG00000032261, intron 1 of 5)	4190	ENSSMAG00000032261	protein_coding	spred1	sprouty related EVH1 domain containing 1 [Source:ZFIN;Acc:ZDB-GENE-040426-2338]	intron
in vivo Vibrio	Upregulated	3:21849023-21849223	3	21849023	21849223	8.23491	8.59377	7.75614	0.70526	0.000242	0.00286074	promoter-TSS (ENSSMAG00000000820)	protein_coding-promoter-TSS (ENSSMAG00000000820)	92	ENSSMAG00000000820	protein_coding	LOC118298929	von Willebrand factor A domain-containing protein 5A-like	promoter-TSS
in vivo Vibrio	Upregulated	7:3385700-3385900	7	3385700	3385900	6.29124	6.64471	5.82206	0.705169	0.000116	0.00181944	intron (ENSSMAG00000009016, intron 1 of 7)	protein_coding-intron (ENSSMAG00000009016, intron 1 of 7)	20881	ENSSMAG00000009016	protein_coding	LOC118310514	zinc finger E-box-binding homeobox 1-like	intron
in vivo Vibrio	Upregulated	12:3544445-3544645	12	3544445	3544645	4.70468	5.07719	4.20119	0.705103	0.000569	0.00485918	TTS (ENSSMAG00000018584)	protein_coding-TTS (ENSSMAG00000018584)	11307	ENSSMAG00000018584	protein_coding	uchl5	ubiquitin carboxyl-terminal hydrolase L5 [Source:ZFIN;Acc:ZDB-GENE-040426-2051]	TTS
in vivo Vibrio	Upregulated	4:1541580-1541780	4	1541580	1541780	7.04703	7.42805	6.52778	0.705047	0.00121264	0.00785661	promoter-TSS (ENSSMAG00000011349)	protein_coding-promoter-TSS (ENSSMAG00000011349)	-17	ENSSMAG00000011349	protein_coding	hist2h2l	Histone H2B 3	promoter-TSS
in vivo Vibrio	Upregulated	8:7754791-7754991	8	7754791	7754991	7.74131	8.11022	7.24441	0.705043	0.000585	0.00494012	promoter-TSS (ENSSMAG00000004860)	protein_coding-promoter-TSS (ENSSMAG00000004860)	-214	ENSSMAG00000004801	protein_coding	smarca5	SWI/SNF related, matrix associated, actin dependent regulator of chromatin, subfamily a, member 5	promoter-TSS
in vivo Vibrio	Upregulated	22:12122606-12122806	22	12122606	12122806	5.95006	6.30582	5.47682	0.705001	0.000179	0.00236563	promoter-TSS (ENSSMAG00000015796)	protein_coding-promoter-TSS (ENSSMAG00000015796)	-127	ENSSMAG00000015796	protein_coding	sdhaf3	succinate dehydrogenase complex assembly factor 3 [Source:NCBI gene;Acc:449654]	promoter-TSS
in vivo Vibrio	Upregulated	6:16090055-16090255	6	16090055	16090255	7.25798	7.62327	6.76764	0.704968	0.00044	0.00415472	promoter-TSS (ENSSMAG00000006126)	protein_coding-promoter-TSS (ENSSMAG00000006126)	-48	ENSSMAG00000006126	protein_coding	tmem183a	transmembrane protein 183A [Source:ZFIN;Acc:ZDB-GENE-050327-5]	promoter-TSS
in vivo Vibrio	Upregulated	15:20063087-20063287	15	20063087	20063287	7.27091	7.62978	6.79212	0.704954	0.000234	0.00280122	promoter-TSS (ENSSMAG00000028455)	protein_coding-promoter-TSS (ENSSMAG00000028455)	-42	ENSSMAG00000028455	protein_coding	pdxkb	pyridoxal (pyridoxine, vitamin B6) kinase b [Source:ZFIN;Acc:ZDB-GENE-030616-521]	promoter-TSS
in vivo Vibrio	Upregulated	22:13103994-13104194	22	13103994	13104194	8.2932	8.65586	7.8076	0.704899	0.000354	0.00362729	Intergenic	Intergenic	-1987	ENSSMAG00000016877	protein_coding	pef1	penta-EF-hand domain containing 1 [Source:NCBI gene;Acc:445249]	Intergenic
in vivo Vibrio	Upregulated	7:15635684-15635884	7	15635684	15635884	6.4993	6.86644	6.00561	0.704814	0.00048	0.00438598	exon (ENSSMAG00000009108, exon 4 of 4)	protein_coding-exon (ENSSMAG00000009108, exon 4 of 4)	1477	ENSSMAG00000009108	protein_coding	RGS2	regulator of G protein signaling 2 [Source:HGNC Symbol;Acc:HGNC:9998]	exon
in vivo Vibrio	Upregulated	8:6895266-6895466	8	6895266	6895466	7.73588	8.09775	7.25172	0.704803	0.000321	0.0034221	promoter-TSS (ENSSMAG00000003797)	protein_coding-promoter-TSS (ENSSMAG00000003797)	9	ENSSMAG00000003797	protein_coding	lrba	LPS responsive beige-like anchor protein [Source:HGNC Symbol;Acc:HGNC:1742]	promoter-TSS
in vivo Vibrio	Upregulated	10:25591412-25591612	10	25591412	25591612	6.61791	6.98106	6.13144	0.704758	0.000366	0.00370669	promoter-TSS (ENSSMAG00000036455)	protein_coding-promoter-TSS (ENSSMAG00000036455)	-374	ENSSMAG00000036455	protein_coding	snx20	sorting nexin 20	promoter-TSS
in vivo Vibrio	Upregulated	11:14007264-14007464	11	14007264	14007464	7.60009	7.97142	7.09876	0.704738	0.000708	0.00558522	Intergenic	Intergenic	-1656	ENSSMAG00000004331	protein_coding	mfsd5	major facilitator superfamily domain containing 5 [Source:NCBI gene;Acc:436986]	Intergenic
in vivo Vibrio	Upregulated	4:16716014-16716214	4	16716014	16716214	7.92608	8.29227	7.43413	0.704738	0.000499	0.00448714	Intergenic	Intergenic	-1841	ENSSMAG00000000294	protein_coding	trpv1	transient receptor potential cation channel, subfamily V, member 1 [Source:ZFIN;Acc:ZDB-GENE-030912-8]	Intergenic
in vivo Vibrio	Upregulated	11:18601346-18601546	11	18601346	18601546	5.96231	6.32221	5.48167	0.704725	0.000244	0.00287909	TTS (ENSSMAG00000014799)	protein_coding-TTS (ENSSMAG00000014799)	10277	ENSSMAG00000014799	protein_coding	ptpn18	protein tyrosine phosphatase non-receptor type 18 [Source:ZFIN;Acc:ZDB-GENE-050320-12]	TTS
in vivo Vibrio	Upregulated	6:25127743-25127943	6	25127743	25127943	7.95938	8.32595	7.46673	0.704678	0.000494	0.0044634	promoter-TSS (ENSSMAG00000002706)	protein_coding-promoter-TSS (ENSSMAG00000002706)	-417	ENSSMAG00000031765	protein_coding	zc3h11a	zinc finger CCCH-type containing 11A	promoter-TSS
in vivo Vibrio	Upregulated	5:8431272-8431472	5	8431272	8431472	6.13007	6.47708	5.67223	0.704658	4.59e-05	0.00102842	intron (ENSSMAG00000014068, intron 5 of 16)	protein_coding-intron (ENSSMAG00000014068, intron 8 of 21)	3492	ENSSMAG00000014068	protein_coding	pde8a	phosphodiesterase 8A [Source:ZFIN;Acc:ZDB-GENE-070112-622]	intron
in vivo Vibrio	Upregulated	19:5866786-5866986	19	5866786	5866986	5.41438	5.76384	4.95225	0.704606	5.59e-05	0.00116605	Intergenic	Intergenic	-1237	ENSSMAG00000003647	protein_coding	mfsd6l	major facilitator superfamily domain containing 6-like [Source:NCBI gene;Acc:445192]	Intergenic
in vivo Vibrio	Upregulated	12:8834364-8834564	12	8834364	8834564	9.63729	9.99213	9.16567	0.704577	0.000161	0.00221237	promoter-TSS (ENSSMAG00000021212)	protein_coding-promoter-TSS (ENSSMAG00000021212)	-2635	ENSSMAG00000021212	protein_coding	kdm4b	lysine (K)-specific demethylase 4B [Source:ZFIN;Acc:ZDB-GENE-060503-664]	promoter-TSS
in vivo Vibrio	Upregulated	5:7748588-7748788	5	7748588	7748788	5.69938	6.05981	5.2178	0.704497	0.000239	0.00283939	Intergenic	Intergenic	-1588	ENSSMAG00000012088	protein_coding	wdsub1	WD repeat, sterile alpha motif and U-box domain containing 1 [Source:NCBI gene;Acc:777721]	Intergenic
in vivo Vibrio	Upregulated	18:12375256-12375456	18	12375256	12375456	6.85566	7.22583	6.35644	0.704471	0.000669	0.00538085	Intergenic	Intergenic	-2842	ENSSMAG00000016716	protein_coding	taok2	Serine/threonine-protein kinase TAO2 (EC 2.7.11.1) (Thousand and one amino acid protein 2)	Intergenic
in vivo Vibrio	Upregulated	4:31050227-31050427	4	31050227	31050427	7.10177	7.48203	6.58394	0.704455	0.00118444	0.0077417	intron (ENSSMAG00000002051, intron 7 of 9)	protein_coding-intron (ENSSMAG00000002051, intron 7 of 11)	4767	ENSSMAG00000002051	protein_coding	irak3	interleukin-1 receptor-associated kinase 3	intron
in vivo Vibrio	Upregulated	1:5856808-5857008	1	5856808	5857008	7.65977	8.01694	7.18401	0.704415	0.000208	0.0026094	promoter-TSS (ENSSMAG00000008905)	protein_coding-promoter-TSS (ENSSMAG00000008905)	-205	ENSSMAG00000008905	protein_coding	map11	microtubule associated protein 1	promoter-TSS
in vivo Vibrio	Upregulated	13:4410606-4410806	13	4410606	4410806	5.84673	6.20457	5.36977	0.704379	0.000189	0.00245415	promoter-TSS (ENSSMAG00000008743)	protein_coding-promoter-TSS (ENSSMAG00000008743)	730	ENSSMAG00000008743	protein_coding	tapt1a	transmembrane anterior posterior transformation 1a [Source:ZFIN;Acc:ZDB-GENE-131017-2]	promoter-TSS
in vivo Vibrio	Upregulated	22:2720339-2720539	22	2720339	2720539	6.93859	7.304	6.44803	0.704326	0.000452	0.00421923	promoter-TSS (ENSSMAG00000018421)	protein_coding-promoter-TSS (ENSSMAG00000018421)	-59	ENSSMAG00000018421	protein_coding	eloa	elongin A [Source:ZFIN;Acc:ZDB-GENE-040426-2810]	promoter-TSS
in vivo Vibrio	Upregulated	4:5680652-5680852	4	5680652	5680852	7.34953	7.7212	6.84758	0.704324	0.000723	0.00565955	promoter-TSS (ENSSMAG00000001671)	protein_coding-promoter-TSS (ENSSMAG00000001671)	-1225	ENSSMAG00000001671	protein_coding	NIPSNAP2	nipsnap homolog 2 [Source:HGNC Symbol;Acc:HGNC:4179]	promoter-TSS
in vivo Vibrio	Upregulated	7:6754337-6754537	7	6754337	6754537	5.63517	5.98619	5.17032	0.704273	0.000101	0.00167756	promoter-TSS (ENSSMAG00000015948)	protein_coding-promoter-TSS (ENSSMAG00000015948)	126	ENSSMAG00000015948	protein_coding	lrrcc1	leucine rich repeat and coiled-coil centrosomal protein 1 [Source:ZFIN;Acc:ZDB-GENE-041111-207]	promoter-TSS
in vivo Vibrio	Upregulated	17:9801323-9801523	17	9801323	9801523	8.19594	8.56809	7.69309	0.70423	0.000762	0.00584904	promoter-TSS (ENSSMAG00000020247)	protein_coding-promoter-TSS (ENSSMAG00000020247)	-105	ENSSMAG00000020247	protein_coding	LOC118286254	akirin-2-like	promoter-TSS
in vivo Vibrio	Upregulated	13:8981012-8981212	13	8981012	8981212	9.49128	9.84854	9.01536	0.7042	0.000219	0.00269084	promoter-TSS (ENSSMAG00000031745)	protein_coding-promoter-TSS (ENSSMAG00000031745)	-859	ENSSMAG00000031745	protein_coding	mid1ip1l	MID1 interacting protein 1, like [Source:NCBI gene;Acc:322977]	promoter-TSS
in vivo Vibrio	Upregulated	11:15490131-15490331	11	15490131	15490331	7.60472	7.96355	7.12599	0.704176	0.000259	0.00297668	TTS (ENSSMAG00000007421)	protein_coding-TTS (ENSSMAG00000007421)	-2273	ENSSMAG00000007406	protein_coding	cttnbp2nlb	CTTNBP2 N-terminal like b [Source:ZFIN;Acc:ZDB-GENE-040724-65]	TTS
in vivo Vibrio	Upregulated	10:21267830-21268030	10	21267830	21268030	6.32934	6.69786	5.83314	0.704159	0.000516	0.00458996	intron (ENSSMAG00000011997, intron 5 of 7)	protein_coding-intron (ENSSMAG00000011997, intron 5 of 8)	-19695	ENSSMAG00000012026	protein_coding	tigara	TP53 induced glycolysis regulatory phosphatase a [Source:NCBI gene;Acc:664696]	intron
in vivo Vibrio	Upregulated	4:23155913-23156113	4	23155913	23156113	7.82063	8.17904	7.34265	0.704154	0.000243	0.00286607	Intergenic	Intergenic	-1711	ENSSMAG00000009906	protein_coding	COPS4	COP9 signalosome subunit 4 [Source:HGNC Symbol;Acc:HGNC:16702]	Intergenic
in vivo Vibrio	Upregulated	7:11482787-11482987	7	11482787	11482987	7.82737	8.17678	7.36533	0.704148	7.72e-05	0.0014176	intron (ENSSMAG00000000571, intron 2 of 6)	protein_coding-intron (ENSSMAG00000000571, intron 2 of 6)	3821	ENSSMAG00000000571	protein_coding	zgc:153615	zgc:153615 [Source:ZFIN;Acc:ZDB-GENE-061110-79]	intron
in vivo Vibrio	Upregulated	2:6446577-6446777	2	6446577	6446777	9.11158	9.47916	8.61708	0.704099	0.000563	0.00483302	promoter-TSS (ENSSMAG00000009774)	protein_coding-promoter-TSS (ENSSMAG00000009774)	-550	ENSSMAG00000009774	protein_coding	dtx4a	deltex 4, E3 ubiquitin ligase a [Source:ZFIN;Acc:ZDB-GENE-160728-59]	promoter-TSS
in vivo Vibrio	Upregulated	10:6328559-6328759	10	6328559	6328759	9.0421	9.39761	8.5693	0.704049	0.00018	0.00237341	promoter-TSS (ENSSMAG00000004475)	protein_coding-promoter-TSS (ENSSMAG00000004475)	-191	ENSSMAG00000004475	protein_coding	pdia3	protein disulfide isomerase family A, member 3	promoter-TSS
in vivo Vibrio	Upregulated	15:14221575-14221775	15	14221575	14221775	7.62231	7.98597	7.13491	0.704015	0.000408	0.0039725	promoter-TSS (ENSSMAG00000012372)	protein_coding-promoter-TSS (ENSSMAG00000012372)	-428	ENSSMAG00000012372	protein_coding	mlh1	mutL homolog 1, colon cancer, nonpolyposis type 2 (E. coli) [Source:ZFIN;Acc:ZDB-GENE-040426-1600]	promoter-TSS
in vivo Vibrio	Upregulated	17:13734117-13734317	17	13734117	13734317	7.406	7.76864	6.92044	0.704003	0.000378	0.00378347	promoter-TSS (ENSSMAG00000007244)	protein_coding-promoter-TSS (ENSSMAG00000007244)	-207	ENSSMAG00000007244	protein_coding	KHDRBS1	KH RNA binding domain containing, signal transduction associated 1 [Source:HGNC Symbol;Acc:HGNC:18116]	promoter-TSS
in vivo Vibrio	Upregulated	16:8574220-8574420	16	8574220	8574420	7.07905	7.45775	6.56413	0.703937	0.00108093	0.00730961	exon (ENSSMAG00000001404, exon 1 of 10)	protein_coding-exon (ENSSMAG00000001404, exon 1 of 10)	226	ENSSMAG00000001404	protein_coding	ess2	ess-2 splicing factor homolog [Source:ZFIN;Acc:ZDB-GENE-030131-2843]	exon
in vivo Vibrio	Upregulated	2:10808438-10808638	2	10808438	10808638	7.95852	8.32795	7.46066	0.703883	0.000647	0.00526931	promoter-TSS (ENSSMAG00000014577)	protein_coding-promoter-TSS (ENSSMAG00000014577)	-945	ENSSMAG00000014577	protein_coding	hcfc2	host cell factor C2	promoter-TSS
in vivo Vibrio	Upregulated	11:15920140-15920340	11	15920140	15920340	7.44729	7.80244	6.97512	0.703867	0.000151	0.00213203	intron (ENSSMAG00000007791, intron 2 of 7)	protein_coding-intron (ENSSMAG00000007791, intron 2 of 7)	20395	ENSSMAG00000007791	protein_coding	si:rp71-79p20.2	zinc finger protein 704	intron
in vivo Vibrio	Upregulated	2:5994254-5994454	2	5994254	5994454	5.44328	5.79661	4.97433	0.703798	0.000116	0.00182009	Intergenic	Intergenic	5517	ENSSMAG00000008693	protein_coding	ENSSMAG00000008693	NA	Intergenic
in vivo Vibrio	Upregulated	22:3879936-3880136	22	3879936	3880136	8.72834	9.09173	8.24143	0.703787	0.000409	0.0039761	intron (ENSSMAG00000020258, intron 1 of 9)	protein_coding-intron (ENSSMAG00000020258, intron 1 of 8)	2007	ENSSMAG00000020258	protein_coding	LOC118291939	transmembrane protein 268	intron
in vivo Vibrio	Upregulated	4:5603176-5603376	4	5603176	5603376	9.74229	10.0968	9.27132	0.703784	0.00016	0.00220658	promoter-TSS (ENSSMAG00000026268)	protein_coding-promoter-TSS (ENSSMAG00000026268)	-739	ENSSMAG00000026268	protein_coding	mntb	MAX network transcriptional repressor b [Source:ZFIN;Acc:ZDB-GENE-070820-8]	promoter-TSS
in vivo Vibrio	Upregulated	21:2875912-2876112	21	2875912	2876112	7.96227	8.3245	7.47747	0.703781	0.000364	0.00369607	promoter-TSS (ENSSMAG00000014999)	protein_coding-promoter-TSS (ENSSMAG00000014999)	-346	ENSSMAG00000014999	protein_coding	ythdf3	YTH N(6)-methyladenosine RNA binding protein 3 [Source:ZFIN;Acc:ZDB-GENE-030131-6123]	promoter-TSS
in vivo Vibrio	Upregulated	4:11166334-11166534	4	11166334	11166534	7.10568	7.46288	6.62987	0.703759	0.00021	0.00262042	Intergenic	Intergenic	-3367	ENSSMAG00000009230	protein_coding	pitpnab	phosphatidylinositol transfer protein, alpha b [Source:ZFIN;Acc:ZDB-GENE-110408-51]	Intergenic
in vivo Vibrio	Upregulated	1:5192176-5192376	1	5192176	5192376	8.66276	9.02047	8.18603	0.703727	0.000238	0.00283568	intron (ENSSMAG00000004036, intron 1 of 12)	protein_coding-intron (ENSSMAG00000004036, intron 1 of 12)	2911	ENSSMAG00000004036	protein_coding	mllt3	MLLT3 super elongation complex subunit	intron
in vivo Vibrio	Upregulated	10:9958596-9958796	10	9958596	9958796	7.59782	7.96691	7.10058	0.70371	0.000627	0.00516176	promoter-TSS (ENSSMAG00000008776)	protein_coding-promoter-TSS (ENSSMAG00000008776)	-266	ENSSMAG00000008776	protein_coding	slc35b4	solute carrier family 35 member B4 [Source:NCBI gene;Acc:323737]	promoter-TSS
in vivo Vibrio	Upregulated	7:18636507-18636707	7	18636507	18636707	6.27398	6.65012	5.7638	0.70367	0.000957	0.00678046	intron (ENSSMAG00000015483, intron 1 of 12)	protein_coding-intron (ENSSMAG00000015483, intron 1 of 12)	-2973	ENSSMAG00000015483	protein_coding	lyn	LYN proto-oncogene, Src family tyrosine kinase [Source:ZFIN;Acc:ZDB-GENE-040912-7]	intron
in vivo Vibrio	Upregulated	21:9333588-9333788	21	9333588	9333788	5.40202	5.77265	4.90196	0.703666	0.000632	0.00519116	intron (ENSSMAG00000002795, intron 2 of 18)	protein_coding-intron (ENSSMAG00000002795, intron 1 of 17)	-10752	ENSSMAG00000002795	protein_coding	nrp1a	neuropilin 1a [Source:NCBI gene;Acc:353246]	intron
in vivo Vibrio	Upregulated	21:15637796-15637996	21	15637796	15637996	5.47139	5.90213	4.8545	0.703662	0.00483584	0.0190775	TTS (ENSSMAG00000010951)	protein_coding-TTS (ENSSMAG00000010951)	3058	ENSSMAG00000010951	protein_coding	eci2	enoyl-CoA delta isomerase 2 [Source:ZFIN;Acc:ZDB-GENE-040718-392]	TTS
in vivo Vibrio	Upregulated	9:19249710-19249910	9	19249710	19249910	4.97503	5.33847	4.48805	0.703653	0.000315	0.00337718	exon (ENSSMAG00000005750, exon 2 of 16)	protein_coding-exon (ENSSMAG00000005750, exon 2 of 16)	1352	ENSSMAG00000005750	protein_coding	zgc:152830	zgc:152830 [Source:ZFIN;Acc:ZDB-GENE-090312-55]	exon
in vivo Vibrio	Upregulated	1:19919212-19919412	1	19919212	19919412	6.18421	6.54305	5.70548	0.703641	0.000246	0.00289007	promoter-TSS (ENSSMAG00000017186)	protein_coding-promoter-TSS (ENSSMAG00000017186)	4274	ENSSMAG00000017161	protein_coding	aqp10a	aquaporin 10a [Source:ZFIN;Acc:ZDB-GENE-040718-40]	promoter-TSS
in vivo Vibrio	Upregulated	16:19542745-19542945	16	19542745	19542945	6.47156	6.83358	5.98712	0.703638	0.000344	0.00356407	intron (ENSSMAG00000016453, intron 2 of 8)	protein_coding-intron (ENSSMAG00000016453, intron 2 of 8)	7251	ENSSMAG00000016453	protein_coding	sh3bp5b	SH3-domain binding protein 5b (BTK-associated)	intron
in vivo Vibrio	Upregulated	1:7712758-7712958	1	7712758	7712958	8.75813	9.1236	8.26745	0.703604	0.000483	0.00440077	promoter-TSS (ENSSMAG00000011267)	protein_coding-promoter-TSS (ENSSMAG00000011267)	-950	ENSSMAG00000011267	protein_coding	lig4	ligase IV, DNA, ATP-dependent	promoter-TSS
in vivo Vibrio	Upregulated	22:7935762-7935962	22	7935762	7935962	7.69521	8.06215	7.20189	0.703586	0.000544	0.00473847	promoter-TSS (ENSSMAG00000007068)	protein_coding-promoter-TSS (ENSSMAG00000007068)	-445	ENSSMAG00000007104	protein_coding	LOC118292182	E3 ubiquitin-protein ligase RNF19A-like	promoter-TSS
in vivo Vibrio	Upregulated	10:13575931-13576131	10	13575931	13576131	7.53151	7.88515	7.06203	0.703577	0.000146	0.00209836	promoter-TSS (ENSSMAG00000001120)	protein_coding-promoter-TSS (ENSSMAG00000001120)	-2181	ENSSMAG00000001120	protein_coding	blm	BLM RecQ like helicase [Source:ZFIN;Acc:ZDB-GENE-070702-5]	promoter-TSS
in vivo Vibrio	Upregulated	6:20809902-20810102	6	20809902	20810102	8.2359	8.6012	7.74553	0.703496	0.000482	0.00439353	Intergenic	Intergenic	11343	ENSSMAG00000013878	protein_coding	fam83d	family with sequence similarity 83 member D [Source:NCBI gene;Acc:492689]	Intergenic
in vivo Vibrio	Upregulated	20:17138114-17138314	20	17138114	17138314	6.34568	6.72479	5.83	0.703466	0.00111569	0.00745093	Intergenic	Intergenic	-2264	ENSSMAG00000032616	lncRNA	ENSSMAG00000032616	NA	Intergenic
in vivo Vibrio	Upregulated	9:20396433-20396633	9	20396433	20396633	7.47154	7.8429	6.97016	0.703386	0.00075	0.00579141	intron (ENSSMAG00000008382, intron 1 of 3)	protein_coding-intron (ENSSMAG00000008382, intron 1 of 4)	535	ENSSMAG00000008382	protein_coding	hint2	histidine triad nucleotide binding protein 2	intron
in vivo Vibrio	Upregulated	14:15430426-15430626	14	15430426	15430626	8.95716	9.31383	8.48231	0.703219	0.000216	0.00267317	promoter-TSS (ENSSMAG00000019389)	protein_coding-promoter-TSS (ENSSMAG00000019389)	-72	ENSSMAG00000019389	protein_coding	mpc2	mitochondrial pyruvate carrier 2 [Source:HGNC Symbol;Acc:HGNC:24515]	promoter-TSS
in vivo Vibrio	Upregulated	9:14698470-14698670	9	14698470	14698670	7.98483	8.35568	7.48439	0.703207	0.000741	0.0057436	intron (ENSSMAG00000016843, intron 1 of 28)	protein_coding-intron (ENSSMAG00000016843, intron 1 of 29)	978	ENSSMAG00000016843	protein_coding	HIP1R	huntingtin interacting protein 1 related [Source:HGNC Symbol;Acc:HGNC:18415]	intron
in vivo Vibrio	Upregulated	13:19442855-19443055	13	19442855	19443055	7.9102	8.26501	7.43863	0.703159	0.000172	0.00231131	promoter-TSS (ENSSMAG00000013698)	protein_coding-promoter-TSS (ENSSMAG00000013698)	-2334	ENSSMAG00000013698	protein_coding	fmr1	FMRP translational regulator 1 [Source:ZFIN;Acc:ZDB-GENE-020731-6]	promoter-TSS
in vivo Vibrio	Upregulated	16:413111-413311	16	413111	413311	3.5963	4.0959	2.82571	0.703136	0.00856328	0.0277552	TTS (ENSSMAG00000029601)	protein_coding-TTS (ENSSMAG00000029601)	2623	ENSSMAG00000029601	protein_coding	pbdc1	polysaccharide biosynthesis domain containing 1 [Source:ZFIN;Acc:ZDB-GENE-040718-459]	TTS
in vivo Vibrio	Upregulated	6:20076501-20076701	6	20076501	20076701	8.70614	9.07137	8.21592	0.703064	0.000493	0.00445647	promoter-TSS (ENSSMAG00000012173)	protein_coding-promoter-TSS (ENSSMAG00000012173)	95	ENSSMAG00000012173	protein_coding	LOC118309959	actin-related protein 2/3 complex subunit 4	promoter-TSS
in vivo Vibrio	Upregulated	19:20187402-20187602	19	20187402	20187602	7.36897	7.7486	6.8523	0.703051	0.00124603	0.00798713	Intergenic	Intergenic	-2531	ENSSMAG00000011769	protein_coding	si:dkey-16l2.16	si:dkey-16l2.16 [Source:ZFIN;Acc:ZDB-GENE-141219-36]	Intergenic
in vivo Vibrio	Upregulated	8:10965888-10966088	8	10965888	10966088	9.42449	9.78174	8.94859	0.703043	0.000235	0.0028096	promoter-TSS (ENSSMAG00000009695)	protein_coding-promoter-TSS (ENSSMAG00000009695)	-362	ENSSMAG00000009695	protein_coding	si:ch211-113e8.10	E3 ubiquitin-protein ligase ZFP91	promoter-TSS
in vivo Vibrio	Upregulated	3:6862862-6863062	3	6862862	6863062	7.40035	7.75965	6.92079	0.703022	0.000296	0.0032422	promoter-TSS (ENSSMAG00000000927)	protein_coding-promoter-TSS (ENSSMAG00000000927)	-4968	ENSSMAG00000001125	protein_coding	prdm10	PR domain containing 10 [Source:NCBI gene;Acc:798383]	promoter-TSS
in vivo Vibrio	Upregulated	5:13909234-13909434	5	13909234	13909434	8.66613	9.03453	8.17016	0.703018	0.000628	0.00516821	exon (ENSSMAG00000000341, exon 1 of 18)	protein_coding-exon (ENSSMAG00000000341, exon 1 of 18)	368	ENSSMAG00000000341	protein_coding	rnf111	ring finger protein 111 [Source:HGNC Symbol;Acc:HGNC:17384]	exon
in vivo Vibrio	Upregulated	9:20434725-20434925	9	20434725	20434925	8.56048	8.9286	8.06501	0.702993	0.000613	0.00509028	promoter-TSS (ENSSMAG00000008472)	protein_coding-promoter-TSS (ENSSMAG00000008472)	-170	ENSSMAG00000008472	protein_coding	secisbp2	SECIS binding protein 2 [Source:ZFIN;Acc:ZDB-GENE-050208-263]	promoter-TSS
in vivo Vibrio	Upregulated	4:16489433-16489633	4	16489433	16489633	7.50594	7.85425	7.04583	0.702989	7.43e-05	0.00138419	intron (ENSSMAG00000019876, intron 13 of 19)	protein_coding-intron (ENSSMAG00000019876, intron 16 of 22)	25689	ENSSMAG00000019970	protein_coding	abr	Active breakpoint cluster region-related protein	intron
in vivo Vibrio	Upregulated	10:6734375-6734575	10	6734375	6734575	7.52908	7.90237	7.02415	0.702979	0.000844	0.00626113	Intergenic	Intergenic	-2032	ENSSMAG00000005090	protein_coding	psma4	proteasome 20S subunit alpha 4	Intergenic
in vivo Vibrio	Upregulated	5:146794-146994	5	146794	146994	7.90138	8.28178	7.38328	0.702977	0.00127218	0.00809216	Intergenic	Intergenic	-1401	ENSSMAG00000002391	protein_coding	LOC118301830	zinc finger protein 319	Intergenic
in vivo Vibrio	Upregulated	1:22933234-22933434	1	22933234	22933434	9.12663	9.48233	8.65348	0.702958	0.000199	0.0025312	Intergenic	Intergenic	9284	ENSSMAG00000001719	protein_coding	serinc2l	serine incorporator 2, like [Source:ZFIN;Acc:ZDB-GENE-100921-58]	Intergenic
in vivo Vibrio	Upregulated	2:22119166-22119366	2	22119166	22119366	9.09295	9.45736	8.60421	0.702827	0.00047	0.00432657	exon (ENSSMAG00000005003, exon 1 of 2)	protein_coding-exon (ENSSMAG00000005003, exon 1 of 2)	379	ENSSMAG00000005003	protein_coding	LOC118292969	transcription termination factor 2, mitochondrial-like	exon
in vivo Vibrio	Upregulated	10:23769641-23769841	10	23769641	23769841	5.12	5.47713	4.64432	0.702792	0.000187	0.00243363	Intergenic	Intergenic	-3445	ENSSMAG00000016418	protein_coding	RASSF10	Ras association domain family member 10 [Source:HGNC Symbol;Acc:HGNC:33984]	Intergenic
in vivo Vibrio	Upregulated	17:4275423-4275623	17	4275423	4275623	6.72514	7.08168	6.25051	0.702778	0.000195	0.00250312	Intergenic	Intergenic	-2127	ENSSMAG00000010983	protein_coding	lgals3a	lectin, galactoside binding soluble 3a [Source:ZFIN;Acc:ZDB-GENE-030131-7667]	Intergenic
in vivo Vibrio	Upregulated	18:12144968-12145168	18	12144968	12145168	7.49718	7.85185	7.02588	0.702711	0.000172	0.00230976	intron (ENSSMAG00000015848, intron 1 of 16)	protein_coding-intron (ENSSMAG00000015848, intron 1 of 14)	972	ENSSMAG00000015848	protein_coding	prr12a	proline rich 12a [Source:ZFIN;Acc:ZDB-GENE-041111-223]	intron
in vivo Vibrio	Upregulated	9:9873564-9873764	9	9873564	9873764	6.91871	7.29528	6.40774	0.702615	0.00104255	0.007149	promoter-TSS (ENSSMAG00000006219)	protein_coding-promoter-TSS (ENSSMAG00000006219)	-253	ENSSMAG00000006219	protein_coding	gins4	GINS complex subunit 4 (Sld5 homolog) [Source:ZFIN;Acc:ZDB-GENE-040801-59]	promoter-TSS
in vivo Vibrio	Upregulated	19:13113061-13113261	19	13113061	13113261	6.39687	6.74345	5.93978	0.702606	5.69e-05	0.00117616	intron (ENSSMAG00000000777, intron 5 of 11)	protein_coding-intron (ENSSMAG00000000777, intron 5 of 11)	8093	ENSSMAG00000000777	protein_coding	aatka	apoptosis-associated tyrosine kinase a [Source:ZFIN;Acc:ZDB-GENE-100812-4]	intron
in vivo Vibrio	Upregulated	2:4139857-4140057	2	4139857	4140057	6.88325	7.25924	6.37334	0.70258	0.00100179	0.006978	promoter-TSS (ENSSMAG00000032837)	protein_coding-promoter-TSS (ENSSMAG00000032837)	-98	ENSSMAG00000032837	protein_coding	LOC118287915	thioredoxin-like	promoter-TSS
in vivo Vibrio	Upregulated	10:5393498-5393698	10	5393498	5393698	6.67031	7.03341	6.18392	0.702517	0.000384	0.00382199	exon (ENSSMAG00000003746, exon 1 of 8)	protein_coding-exon (ENSSMAG00000003746, exon 1 of 8)	287	ENSSMAG00000003746	protein_coding	bcar1	BCAR1 scaffold protein, Cas family member	exon
in vivo Vibrio	Upregulated	8:18212279-18212479	8	18212279	18212479	7.57668	7.93651	7.09617	0.702495	0.000321	0.00342257	TTS (ENSSMAG00000006735)	protein_coding-TTS (ENSSMAG00000006735)	5181	ENSSMAG00000006701	protein_coding	wfikkn1	WAP, follistatin/kazal, immunoglobulin, kunitz and netrin domain containing 1	TTS
in vivo Vibrio	Upregulated	13:8774462-8774662	13	8774462	8774662	5.414	5.77435	4.93257	0.702433	0.000393	0.00387075	intron (ENSSMAG00000013119, intron 1 of 5)	protein_coding-intron (ENSSMAG00000013119, intron 1 of 5)	-1171	ENSSMAG00000013119	protein_coding	clic2	chloride intracellular channel 2 [Source:ZFIN;Acc:ZDB-GENE-040718-299]	intron
in vivo Vibrio	Upregulated	12:8856482-8856682	12	8856482	8856682	5.86897	6.22753	5.39072	0.702382	0.000321	0.00342228	intron (ENSSMAG00000021212, intron 8 of 8)	protein_coding-intron (ENSSMAG00000021212, intron 8 of 21)	19483	ENSSMAG00000021212	protein_coding	kdm4b	lysine (K)-specific demethylase 4B [Source:ZFIN;Acc:ZDB-GENE-060503-664]	intron
in vivo Vibrio	Upregulated	11:20313884-20314084	11	20313884	20314084	6.80974	7.17641	6.31689	0.702365	0.000564	0.00484069	Intergenic	Intergenic	-7682	ENSSMAG00000018042	protein_coding	ENSSMAG00000018042	NA	Intergenic
in vivo Vibrio	Upregulated	10:13461286-13461486	10	13461286	13461486	8.64814	9.01127	8.16169	0.702358	0.000431	0.00410835	promoter-TSS (ENSSMAG00000000823)	protein_coding-promoter-TSS (ENSSMAG00000000823)	-548	ENSSMAG00000000823	protein_coding	si:dkey-24l11.2	si:dkey-24l11.2 [Source:ZFIN;Acc:ZDB-GENE-050419-208]	promoter-TSS
in vivo Vibrio	Upregulated	13:2934679-2934879	13	2934679	2934879	5.61726	6.00694	5.08172	0.702328	0.00184666	0.0102632	intron (ENSSMAG00000007541, intron 18 of 18)	protein_coding-intron (ENSSMAG00000007541, intron 23 of 23)	11375	ENSSMAG00000007541	protein_coding	sec24b	SEC24 homolog B, COPII coat complex component [Source:ZFIN;Acc:ZDB-GENE-030131-6565]	intron
in vivo Vibrio	Upregulated	13:14443739-14443939	13	14443739	14443939	4.14635	4.53023	3.62176	0.702315	0.00153754	0.00912951	intron (ENSSMAG00000005060, intron 10 of 15)	protein_coding-intron (ENSSMAG00000005060, intron 11 of 16)	5215	ENSSMAG00000005183	protein_coding	ENSSMAG00000005183	NA	intron
in vivo Vibrio	Upregulated	4:30901694-30901894	4	30901694	30901894	6.34793	6.68943	5.89967	0.702314	1.36e-05	0.000493	Intergenic	Intergenic	-1868	ENSSMAG00000019573	protein_coding	dera	deoxyribose-phosphate aldolase (putative) [Source:ZFIN;Acc:ZDB-GENE-041010-200]	Intergenic
in vivo Vibrio	Upregulated	10:10195812-10196012	10	10195812	10196012	8.14723	8.52371	7.63641	0.70226	0.00107806	0.00729487	promoter-TSS (ENSSMAG00000009370)	protein_coding-promoter-TSS (ENSSMAG00000009370)	-1675	ENSSMAG00000009370	protein_coding	NR2C1	nuclear receptor subfamily 2 group C member 1 [Source:HGNC Symbol;Acc:HGNC:7971]	promoter-TSS
in vivo Vibrio	Upregulated	18:686622-686822	18	686622	686822	5.5507	5.90439	5.08111	0.702227	0.000181	0.00238345	Intergenic	Intergenic	61611	ENSSMAG00000018158	protein_coding	myca	MYC proto-oncogene, bHLH transcription factor a [Source:NCBI gene;Acc:30686]	Intergenic
in vivo Vibrio	Upregulated	22:2805478-2805678	22	2805478	2805678	6.85557	7.23544	6.33846	0.702179	0.00124885	0.0079993	intron (ENSSMAG00000018640, intron 2 of 12)	protein_coding-intron (ENSSMAG00000018640, intron 2 of 11)	3033	ENSSMAG00000018640	protein_coding	LOC118291840	Na(+)/H(+) exchanger beta-like	intron
in vivo Vibrio	Upregulated	17:4786588-4786788	17	4786588	4786788	5.06204	5.41178	4.59942	0.702158	5.9e-05	0.00120186	Intergenic	Intergenic	5049	ENSSMAG00000012814	protein_coding	tmem229b	transmembrane protein 229B [Source:NCBI gene;Acc:767735]	Intergenic
in vivo Vibrio	Upregulated	4:21080501-21080701	4	21080501	21080701	8.15212	8.52189	7.65363	0.702144	0.000703	0.00555886	promoter-TSS (ENSSMAG00000005688)	protein_coding-promoter-TSS (ENSSMAG00000005688)	70	ENSSMAG00000005688	protein_coding	tmem218	transmembrane protein 218 [Source:NCBI gene;Acc:393369]	promoter-TSS
in vivo Vibrio	Upregulated	18:17181372-17181572	18	17181372	17181572	5.50124	5.8539	5.03349	0.702129	0.000112	0.00178045	intron (ENSSMAG00000005704, intron 8 of 12)	protein_coding-intron (ENSSMAG00000005704, intron 8 of 11)	5745	ENSSMAG00000005704	protein_coding	cyth1b	cytohesin 1b [Source:ZFIN;Acc:ZDB-GENE-030131-4311]	intron
in vivo Vibrio	Upregulated	1:21968407-21968607	1	21968407	21968607	8.05103	8.42011	7.55381	0.702118	0.000687	0.00547498	promoter-TSS (ENSSMAG00000000277)	protein_coding-promoter-TSS (ENSSMAG00000000277)	-745	ENSSMAG00000000277	protein_coding	rxrbb	retinoid x receptor, beta b [Source:NCBI gene;Acc:30486]	promoter-TSS
in vivo Vibrio	Upregulated	5:9125013-9125213	5	9125013	9125213	6.93301	7.30678	6.4272	0.70211	0.000974	0.00685956	Intergenic	Intergenic	1808	ENSSMAG00000029975	protein_coding	C15orf48	chromosome 15 open reading frame 48 [Source:HGNC Symbol;Acc:HGNC:29898]	Intergenic
in vivo Vibrio	Upregulated	5:12541570-12541770	5	12541570	12541770	8.13763	8.50767	7.63866	0.702098	0.00072	0.00564452	promoter-TSS (ENSSMAG00000021418)	protein_coding-promoter-TSS (ENSSMAG00000021418)	-67	ENSSMAG00000021418	protein_coding	ipo7	importin 7 [Source:ZFIN;Acc:ZDB-GENE-030131-458]	promoter-TSS
in vivo Vibrio	Upregulated	2:23331610-23331810	2	23331610	23331810	7.18981	7.54032	6.72584	0.70208	0.000105	0.00170997	Intergenic	Intergenic	-112408	ENSSMAG00000008925	protein_coding	celf2	cugbp, Elav-like family member 2 [Source:NCBI gene;Acc:373117]	Intergenic
in vivo Vibrio	Upregulated	21:15260409-15260609	21	15260409	15260609	8.77292	9.13977	8.27977	0.701906	0.000589	0.00496209	Intergenic	Intergenic	14619	ENSSMAG00000011699	protein_coding	LOC118290939	coagulation factor XIII A chain-like	Intergenic
in vivo Vibrio	Upregulated	5:13177038-13177238	5	13177038	13177238	9.02095	9.38051	8.54091	0.701861	0.000321	0.00342228	promoter-TSS (ENSSMAG00000000092)	protein_coding-promoter-TSS (ENSSMAG00000000092)	75	ENSSMAG00000000092	protein_coding	LOC118302516	cytochrome b5	promoter-TSS
in vivo Vibrio	Upregulated	1:14240912-14241112	1	14240912	14241112	6.75916	7.11444	6.28678	0.701852	0.000212	0.00263459	exon (ENSSMAG00000024063, exon 5 of 5)	lncRNA-exon (ENSSMAG00000024063, exon 5 of 5)	-2731	ENSSMAG00000004735	protein_coding	irgq2	immunity-related GTPase family, q2	exon
in vivo Vibrio	Upregulated	12:13474744-13474944	12	13474744	13474944	7.77154	8.14108	7.27349	0.70182	0.000723	0.00565739	intron (ENSSMAG00000006580, intron 2 of 17)	protein_coding-intron (ENSSMAG00000006580, intron 2 of 17)	3098	ENSSMAG00000006580	protein_coding	ttc39a	tetratricopeptide repeat domain 39A [Source:ZFIN;Acc:ZDB-GENE-091116-42]	intron
in vivo Vibrio	Upregulated	1:14868985-14869185	1	14868985	14869185	5.39515	5.75844	4.90843	0.701817	0.000333	0.00349876	intron (ENSSMAG00000003004, intron 1 of 9)	protein_coding-intron (ENSSMAG00000003004, intron 1 of 11)	5341	ENSSMAG00000003004	protein_coding	LOC118299107	mannosyl-oligosaccharide 1,2-alpha-mannosidase IA	intron
in vivo Vibrio	Upregulated	7:4004587-4004787	7	4004587	4004787	7.42029	7.78564	6.92982	0.701774	0.000506	0.00453297	Intergenic	Intergenic	-8949	ENSSMAG00000010048	protein_coding	LOC118310682	dual specificity testis-specific protein kinase 2-like	Intergenic
in vivo Vibrio	Upregulated	1:6411571-6411771	1	6411571	6411771	7.86148	8.21972	7.38381	0.701769	0.000278	0.00311358	intron (ENSSMAG00000007722, intron 1 of 22)	protein_coding-intron (ENSSMAG00000007722, intron 1 of 23)	-5588	ENSSMAG00000007704	protein_coding	ecsit	ECSIT signaling integrator [Source:NCBI gene;Acc:569243]	intron
in vivo Vibrio	Upregulated	18:1430878-1431078	18	1430878	1431078	7.92715	8.30235	7.41873	0.701768	0.0010064	0.00699632	promoter-TSS (ENSSMAG00000019355)	protein_coding-promoter-TSS (ENSSMAG00000019355)	-854	ENSSMAG00000019355	protein_coding	cdk13	cyclin-dependent kinase 13 [Source:ZFIN;Acc:ZDB-GENE-030131-4975]	promoter-TSS
in vivo Vibrio	Upregulated	16:7042107-7042307	16	7042107	7042307	7.17224	7.54612	6.66623	0.70175	0.000889	0.00646612	intron (ENSSMAG00000030311, intron 6 of 7)	protein_coding-intron (ENSSMAG00000030311, intron 6 of 7)	-5266	ENSSMAG00000019651	protein_coding	pou5f3	POU domain, class 5, transcription factor 3 [Source:NCBI gene;Acc:30333]	intron
in vivo Vibrio	Upregulated	6:14990007-14990207	6	14990007	14990207	6.82014	7.1854	6.32987	0.701736	0.000494	0.00446298	Intergenic	Intergenic	-3832	ENSSMAG00000003727	protein_coding	nr1d4b	nuclear receptor subfamily 1, group D, member 4b [Source:ZFIN;Acc:ZDB-GENE-080403-6]	Intergenic
in vivo Vibrio	Upregulated	5:6056228-6056428	5	6056228	6056428	5.09617	5.49874	4.53582	0.701725	0.00281593	0.013503	exon (ENSSMAG00000010613, exon 9 of 10)	protein_coding-exon (ENSSMAG00000010613, exon 9 of 10)	-5059	ENSSMAG00000010539	protein_coding	trip4	thyroid hormone receptor interactor 4 [Source:ZFIN;Acc:ZDB-GENE-040724-92]	exon
in vivo Vibrio	Upregulated	20:14613234-14613434	20	14613234	14613434	6.61166	6.98962	6.0981	0.701639	0.0011287	0.00750767	Intergenic	Intergenic	28769	ENSSMAG00000019132	protein_coding	HLX	H2.0 like homeobox [Source:HGNC Symbol;Acc:HGNC:4978]	Intergenic
in vivo Vibrio	Upregulated	1:14401496-14401696	1	14401496	14401696	8.36885	8.74434	7.85988	0.701566	0.00104765	0.00717522	promoter-TSS (ENSSMAG00000005052)	protein_coding-promoter-TSS (ENSSMAG00000005052)	-1311	ENSSMAG00000005052	protein_coding	etfb	electron transfer flavoprotein subunit beta [Source:ZFIN;Acc:ZDB-GENE-040426-1931]	promoter-TSS
in vivo Vibrio	Upregulated	20:16906629-16906829	20	16906629	16906829	5.9869	6.36802	5.46747	0.701562	0.00154131	0.00914559	intron (ENSSMAG00000003253, intron 2 of 27)	protein_coding-intron (ENSSMAG00000003253, intron 1 of 28)	13841	ENSSMAG00000003253	protein_coding	map3k5	mitogen-activated protein kinase kinase kinase 5	intron
in vivo Vibrio	Upregulated	19:3402576-3402776	19	3402576	3402776	7.07947	7.45248	6.57507	0.701513	0.000881	0.0064359	exon (ENSSMAG00000016562, exon 1 of 14)	protein_coding-exon (ENSSMAG00000016562, exon 1 of 14)	-1165	ENSSMAG00000016562	protein_coding	dus1l	dihydrouridine synthase 1-like (S. cerevisiae) [Source:ZFIN;Acc:ZDB-GENE-030131-1435]	exon
in vivo Vibrio	Upregulated	16:7099461-7099661	16	7099461	7099661	7.73087	8.09682	7.23934	0.701498	0.000561	0.00482336	promoter-TSS (ENSSMAG00000019799)	protein_coding-promoter-TSS (ENSSMAG00000019799)	-982	ENSSMAG00000019799	protein_coding	cdc37l1	cell division cycle 37-like 1 [Source:NCBI gene;Acc:569357]	promoter-TSS
in vivo Vibrio	Upregulated	16:21699623-21699823	16	21699623	21699823	7.42084	7.7931	6.91781	0.701492	0.00087	0.00638613	Intergenic	Intergenic	-1338	ENSSMAG00000004284	protein_coding	tmem116	transmembrane protein 116	Intergenic
in vivo Vibrio	Upregulated	21:7290681-7290881	21	7290681	7290881	8.37635	8.7458	7.87845	0.701386	0.000723	0.00565826	promoter-TSS (ENSSMAG00000020208)	Y_RNA-promoter-TSS (ENSSMAG00000020208)	-425	ENSSMAG00000020208	Y_RNA	Y_RNA	Y RNA [Source:RFAM;Acc:RF00019]	promoter-TSS
in vivo Vibrio	Upregulated	4:19044126-19044326	4	19044126	19044326	6.85457	7.21891	6.36595	0.701313	0.000495	0.00446759	Intergenic	Intergenic	-28537	ENSSMAG00000002339	protein_coding	nrip1b	nuclear receptor interacting protein 1b [Source:ZFIN;Acc:ZDB-GENE-030131-4173]	Intergenic
in vivo Vibrio	Upregulated	3:8009743-8009943	3	8009743	8009943	4.85405	5.2137	4.37386	0.701277	0.00028	0.00313214	promoter-TSS (ENSSMAG00000034995)	protein_coding-promoter-TSS (ENSSMAG00000034995)	-188	ENSSMAG00000034995	protein_coding	LOC118299444	TPA-induced transmembrane protein homolog	promoter-TSS
in vivo Vibrio	Upregulated	4:6253501-6253701	4	6253501	6253701	9.21148	9.56605	8.74034	0.701203	0.000196	0.00250513	promoter-TSS (ENSSMAG00000004055)	protein_coding-promoter-TSS (ENSSMAG00000004055)	-78	ENSSMAG00000004055	protein_coding	HMGB1	high mobility group box 1 [Source:HGNC Symbol;Acc:HGNC:4983]	promoter-TSS
in vivo Vibrio	Upregulated	11:18609359-18609559	11	18609359	18609559	6.89822	7.25364	6.42558	0.701189	0.000201	0.00254963	exon (ENSSMAG00000014799, exon 4 of 11)	protein_coding-exon (ENSSMAG00000014799, exon 4 of 11)	2264	ENSSMAG00000014799	protein_coding	ptpn18	protein tyrosine phosphatase non-receptor type 18 [Source:ZFIN;Acc:ZDB-GENE-050320-12]	exon
in vivo Vibrio	Upregulated	7:17394194-17394394	7	17394194	17394394	6.8594	7.21272	6.39049	0.701166	0.000161	0.0022188	promoter-TSS (ENSSMAG00000013864)	protein_coding-promoter-TSS (ENSSMAG00000013864)	400	ENSSMAG00000013864	protein_coding	eif2b5	eukaryotic translation initiation factor 2B, subunit 5 epsilon	promoter-TSS
in vivo Vibrio	Upregulated	2:20742280-20742480	2	20742280	20742480	5.58517	5.93498	5.12243	0.701153	6.97e-05	0.00132997	intron (ENSSMAG00000003578, intron 11 of 30)	protein_coding-intron (ENSSMAG00000003578, intron 5 of 24)	13525	ENSSMAG00000003578	protein_coding	mybpc1	myosin binding protein C, slow type [Source:ZFIN;Acc:ZDB-GENE-041114-196]	intron
in vivo Vibrio	Upregulated	6:2844543-2844743	6	2844543	2844743	7.49198	7.86057	6.99566	0.701146	0.000706	0.00557243	Intergenic	Intergenic	-2655	ENSSMAG00000030618	protein_coding	NLRC3	NLR family CARD domain-containing protein 3 (CARD15-like protein) (Caterpiller protein 16.2) (CLR16.2) (NACHT, LRR and CARD domains-containing protein 3) (Nucleotide-binding oligomerization domain protein 3)	Intergenic
in vivo Vibrio	Upregulated	8:18976154-18976354	8	18976154	18976354	8.09897	8.47856	7.58239	0.701145	0.00134178	0.0083853	promoter-TSS (ENSSMAG00000008214)	protein_coding-promoter-TSS (ENSSMAG00000008214)	-182	ENSSMAG00000008214	protein_coding	acp5a	acid phosphatase 5a, tartrate resistant [Source:ZFIN;Acc:ZDB-GENE-040426-2864]	promoter-TSS
in vivo Vibrio	Upregulated	3:5642852-5643052	3	5642852	5643052	5.75029	6.09592	5.29486	0.701131	6.56e-05	0.00128449	intron (ENSSMAG00000019623, intron 8 of 10)	protein_coding-intron (ENSSMAG00000019623, intron 7 of 9)	6212	ENSSMAG00000019623	protein_coding	pak4	p21 protein (Cdc42/Rac)-activated kinase 4 [Source:ZFIN;Acc:ZDB-GENE-040704-69]	intron
in vivo Vibrio	Upregulated	20:10492962-10493162	20	10492962	10493162	5.40648	5.75587	4.94449	0.701104	7.63e-05	0.00140825	intron (ENSSMAG00000011354, intron 8 of 9)	protein_coding-intron (ENSSMAG00000011354, intron 11 of 11)	3303	ENSSMAG00000011354	protein_coding	mtmr9	myotubularin related protein 9 [Source:ZFIN;Acc:ZDB-GENE-040724-223]	intron
in vivo Vibrio	Upregulated	18:17037243-17037443	18	17037243	17037443	8.2991	8.66222	7.81269	0.701071	0.00046	0.00426716	exon (ENSSMAG00000005266, exon 1 of 15)	protein_coding-exon (ENSSMAG00000005266, exon 1 of 15)	1101	ENSSMAG00000005266	protein_coding	camk2g1	calcium/calmodulin-dependent protein kinase (CaM kinase) II gamma 1 [Source:ZFIN;Acc:ZDB-GENE-050913-146]	exon
in vivo Vibrio	Upregulated	5:9866384-9866584	5	9866384	9866584	6.96288	7.32033	6.48663	0.700954	0.000262	0.00300006	TTS (ENSSMAG00000021324)	protein_coding-TTS (ENSSMAG00000021324)	-2569	ENSSMAG00000021325	protein_coding	LOC118302826	centromere protein Q	TTS
in vivo Vibrio	Upregulated	1:6711071-6711271	1	6711071	6711271	5.76155	6.10115	5.31658	0.700906	1.11e-05	0.000439	intron (ENSSMAG00000009886, intron 3 of 27)	protein_coding-intron (ENSSMAG00000009886, intron 3 of 35)	16032	ENSSMAG00000009886	protein_coding	dgkza	diacylglycerol kinase, zeta a [Source:ZFIN;Acc:ZDB-GENE-111104-3]	intron
in vivo Vibrio	Upregulated	17:6641492-6641692	17	6641492	6641692	7.45827	7.82004	6.97428	0.700888	0.00041	0.00398363	Intergenic	Intergenic	-3046	ENSSMAG00000016846	protein_coding	tmem62	transmembrane protein 62 [Source:ZFIN;Acc:ZDB-GENE-040426-1837]	Intergenic
in vivo Vibrio	Upregulated	19:16271725-16271925	19	16271725	16271925	6.14392	6.50159	5.66729	0.700823	0.000215	0.00266316	intron (ENSSMAG00000006836, intron 2 of 6)	protein_coding-intron (ENSSMAG00000006836, intron 2 of 6)	4416	ENSSMAG00000006836	protein_coding	stk17al	serine/threonine kinase 17a like	intron
in vivo Vibrio	Upregulated	19:12669093-12669293	19	12669093	12669293	8.69919	9.06792	8.20261	0.700769	0.000712	0.00560689	exon (ENSSMAG00000017371, exon 1 of 8)	protein_coding-exon (ENSSMAG00000017371, exon 1 of 8)	407	ENSSMAG00000017371	protein_coding	pycr1a	pyrroline-5-carboxylate reductase 1a [Source:ZFIN;Acc:ZDB-GENE-040426-1675]	exon
in vivo Vibrio	Upregulated	12:27357979-27358179	12	27357979	27358179	5.84517	6.21405	5.34831	0.700743	0.000562	0.00483068	intron (ENSSMAG00000005118, intron 18 of 19)	protein_coding-intron (ENSSMAG00000005118, intron 24 of 26)	23613	ENSSMAG00000005118	protein_coding	eps15l1a	epidermal growth factor receptor pathway substrate 15-like 1a	intron
in vivo Vibrio	Upregulated	1:2723420-2723620	1	2723420	2723620	6.00527	6.36656	5.52214	0.700732	0.000288	0.00318763	Intergenic	Intergenic	4617	ENSSMAG00000003455	protein_coding	spry2	sprouty RTK signaling antagonist 2	Intergenic
in vivo Vibrio	Upregulated	9:13939084-13939284	9	13939084	13939284	8.55296	8.91754	8.0639	0.700708	0.000532	0.00467333	Intergenic	Intergenic	-12019	ENSSMAG00000014541	protein_coding	coro1ca	coronin 1C [Source:HGNC Symbol;Acc:HGNC:2254]	Intergenic
in vivo Vibrio	Upregulated	2:4392308-4392508	2	4392308	4392508	5.10721	5.50329	4.55942	0.700696	0.00245753	0.012371	Intergenic	Intergenic	4009	ENSSMAG00000006034	protein_coding	LOC118287816	E3 ubiquitin-protein ligase RNF19B-like	Intergenic
in vivo Vibrio	Upregulated	22:5663150-5663350	22	5663150	5663350	7.58949	7.95605	7.09686	0.700681	0.000603	0.00503656	promoter-TSS (ENSSMAG00000001918)	protein_coding-promoter-TSS (ENSSMAG00000001918)	-554	ENSSMAG00000001918	protein_coding	olah	oleoyl-ACP hydrolase	promoter-TSS
in vivo Vibrio	Upregulated	9:13444070-13444270	9	13444070	13444270	8.30532	8.66031	7.83345	0.700658	0.000215	0.00266257	intron (ENSSMAG00000011482, intron 5 of 11)	protein_coding-intron (ENSSMAG00000010700, intron 9 of 9)	3254	ENSSMAG00000011482	protein_coding	Plekha2	Pleckstrin homology domain-containing family A member 2 (PH domain-containing family A member 2) (PH domain-containing adaptor PHAD47) (Tandem PH domain-containing protein 2) (TAPP-2)	intron
in vivo Vibrio	Upregulated	7:20647523-20647723	7	20647523	20647723	7.86021	8.21745	7.38433	0.700617	0.000264	0.00301186	exon (ENSSMAG00000017152, exon 1 of 23)	protein_coding-exon (ENSSMAG00000017152, exon 1 of 23)	798	ENSSMAG00000017152	protein_coding	paxip1	PAX interacting (with transcription-activation domain) protein 1	exon
in vivo Vibrio	Upregulated	16:2999022-2999222	16	2999022	2999222	6.83043	7.19584	6.33988	0.700583	0.00056	0.00481971	intron (ENSSMAG00000014745, intron 1 of 7)	protein_coding-intron (ENSSMAG00000014745, intron 1 of 7)	11300	ENSSMAG00000014745	protein_coding	arrdc1b	arrestin domain containing 1b	intron
in vivo Vibrio	Upregulated	5:14169476-14169676	5	14169476	14169676	8.28524	8.64505	7.80477	0.70056	0.000355	0.00363432	Intergenic	Intergenic	-1602	ENSSMAG00000000449	protein_coding	znf280d	zinc finger protein 280D [Source:ZFIN;Acc:ZDB-GENE-030131-2260]	Intergenic
in vivo Vibrio	Upregulated	4:14318650-14318850	4	14318650	14318850	7.67461	8.0421	7.18028	0.700459	0.000658	0.00532567	Intergenic	Intergenic	-3128	ENSSMAG00000018309	protein_coding	zc3h12b	zinc finger CCCH-type containing 12B	Intergenic
in vivo Vibrio	Upregulated	16:4542944-4543144	16	4542944	4543144	4.70656	5.0698	4.21991	0.700435	0.000383	0.00381325	intron (ENSSMAG00000017084, intron 2 of 2)	protein_coding-intron (ENSSMAG00000017084, intron 2 of 2)	26438	ENSSMAG00000017084	protein_coding	lpar1	lysophosphatidic acid receptor 1 [Source:ZFIN;Acc:ZDB-GENE-030616-499]	intron
in vivo Vibrio	Upregulated	13:2673790-2673990	13	2673790	2673990	5.03831	5.38505	4.58095	0.700434	6.84e-05	0.00131437	promoter-TSS (ENSSMAG00000007338)	protein_coding-promoter-TSS (ENSSMAG00000007338)	-573	ENSSMAG00000007338	protein_coding	LOC118319830	WD40 repeat-containing protein SMU1	promoter-TSS
in vivo Vibrio	Upregulated	20:13012322-13012522	20	13012322	13012522	6.46278	6.81377	5.99797	0.700401	0.000147	0.00210279	promoter-TSS (ENSSMAG00000016563)	protein_coding-promoter-TSS (ENSSMAG00000016563)	-34	ENSSMAG00000016563	protein_coding	mrps10	mitochondrial ribosomal protein S10 [Source:NCBI gene;Acc:565937]	promoter-TSS
in vivo Vibrio	Upregulated	8:11061478-11061678	8	11061478	11061678	7.0807	7.4453	6.5916	0.700347	0.00054	0.00471834	promoter-TSS (ENSSMAG00000009871)	protein_coding-promoter-TSS (ENSSMAG00000009871)	-316	ENSSMAG00000009871	protein_coding	haspin	si:dkeyp-26a9.2 [Source:ZFIN;Acc:ZDB-GENE-090313-379]	promoter-TSS
in vivo Vibrio	Upregulated	19:10380437-10380637	19	10380437	10380637	6.60348	6.95793	6.13257	0.700327	0.000172	0.0023156	Intergenic	Intergenic	-13202	ENSSMAG00000012833	protein_coding	sept9a	septin 9a [Source:ZFIN;Acc:ZDB-GENE-030131-9187]	Intergenic
in vivo Vibrio	Upregulated	10:19900214-19900414	10	19900214	19900414	5.79881	6.14831	5.33661	0.700312	0.000102	0.00168791	TTS (ENSSMAG00000010863)	protein_coding-TTS (ENSSMAG00000010863)	245	ENSSMAG00000011103	protein_coding	ttc38	tetratricopeptide repeat domain 38 [Source:NCBI gene;Acc:553728]	TTS
in vivo Vibrio	Upregulated	22:10404804-10405004	22	10404804	10405004	6.36157	6.71737	5.88825	0.700245	0.000242	0.00286316	Intergenic	Intergenic	5137	ENSSMAG00000012003	protein_coding	LOC118292400	forkhead box protein H1-like	Intergenic
in vivo Vibrio	Upregulated	4:17680839-17681039	4	17680839	17681039	9.51839	9.88068	9.03345	0.700216	0.000454	0.00423086	intron (ENSSMAG00000000681, intron 10 of 11)	protein_coding-intron (ENSSMAG00000000681, intron 10 of 11)	-3844	ENSSMAG00000024419	miRNA	MIR21	microRNA 21 [Source:HGNC Symbol;Acc:HGNC:31586]	intron
in vivo Vibrio	Upregulated	15:13511754-13511954	15	13511754	13511954	6.45741	6.81051	5.98888	0.700198	0.000164	0.00224283	promoter-TSS (ENSSMAG00000011157)	protein_coding-promoter-TSS (ENSSMAG00000011157)	-344	ENSSMAG00000011157	protein_coding	MRPL2	mitochondrial ribosomal protein L2 [Source:HGNC Symbol;Acc:HGNC:14056]	promoter-TSS
in vivo Vibrio	Upregulated	5:15671600-15671800	5	15671600	15671800	6.40793	6.76756	5.92778	0.700198	0.000325	0.00344313	intron (ENSSMAG00000002060, intron 2 of 15)	protein_coding-intron (ENSSMAG00000002060, intron 2 of 16)	2778	ENSSMAG00000002060	protein_coding	hipk3b	homeodomain interacting protein kinase 3b [Source:ZFIN;Acc:ZDB-GENE-030131-82]	intron
in vivo Vibrio	Upregulated	9:9845834-9846034	9	9845834	9846034	7.34608	7.71919	6.8415	0.700173	0.000954	0.00677176	promoter-TSS (ENSSMAG00000036850)	protein_coding-promoter-TSS (ENSSMAG00000036850)	-868	ENSSMAG00000036850	protein_coding	ube2d4	ubiquitin-conjugating enzyme E2D 4 (putative) [Source:ZFIN;Acc:ZDB-GENE-070424-86]	promoter-TSS
in vivo Vibrio	Upregulated	19:8193464-8193664	19	8193464	8193664	8.14999	8.51652	7.6574	0.700167	0.00064	0.00523675	Intergenic	Intergenic	-3517	ENSSMAG00000008565	protein_coding	emp2	epithelial membrane protein 2 [Source:NCBI gene;Acc:445506]	Intergenic
in vivo Vibrio	Upregulated	15:10106821-10107021	15	10106821	10107021	7.63891	8.00648	7.14444	0.700107	0.000655	0.00530819	intron (ENSSMAG00000006476, intron 6 of 20)	protein_coding-intron (ENSSMAG00000006476, intron 6 of 20)	7154	ENSSMAG00000022522	pseudogene	ENSSMAG00000022522	NA	intron
in vivo Vibrio	Upregulated	20:18801138-18801338	20	18801138	18801338	8.23549	8.59021	7.76409	0.700085	0.000213	0.00264618	promoter-TSS (ENSSMAG00000007206)	protein_coding-promoter-TSS (ENSSMAG00000007206)	2137	ENSSMAG00000007206	protein_coding	flvcr1	feline leukemia virus subgroup C cellular receptor 1 [Source:ZFIN;Acc:ZDB-GENE-041014-359]	promoter-TSS
in vivo Vibrio	Upregulated	16:20020615-20020815	16	20020615	20020815	5.29676	5.64783	4.83182	0.700057	0.000127201	0.00192705	Intergenic	Intergenic	3380	ENSSMAG00000015761	protein_coding	LOC118285535	protein S100-A1-like	Intergenic
in vivo Vibrio	Upregulated	1:25243100-25243300	1	25243100	25243300	5.82214	6.20037	5.30808	0.700042	0.00113593	0.00753823	Intergenic	Intergenic	4084	ENSSMAG00000025062	protein_coding	cabz01093075.1	cabz01093075.1 [Source:ZFIN;Acc:ZDB-GENE-160113-9]	Intergenic
in vivo Vibrio	Upregulated	1:3590194-3590394	1	3590194	3590394	5.53471	5.87773	5.08382	0.700039	4.22e-05	0.000974	intron (ENSSMAG00000003530, intron 2 of 10)	protein_coding-intron (ENSSMAG00000003530, intron 2 of 10)	-2665	ENSSMAG00000003530	protein_coding	MID1	midline 1 [Source:HGNC Symbol;Acc:HGNC:7095]	intron
in vivo Vibrio	Upregulated	9:17622377-17622577	9	17622377	17622577	7.41618	7.77632	6.93511	0.700029	0.000377	0.00377541	promoter-TSS (ENSSMAG00000002694)	protein_coding-promoter-TSS (ENSSMAG00000002694)	-34	ENSSMAG00000002762	protein_coding	RIMOC1	chromosome 5 open reading frame 51 [Source:HGNC Symbol;Acc:HGNC:27750]	promoter-TSS
in vivo Vibrio	Upregulated	1:18944597-18944797	1	18944597	18944797	6.36139	6.72154	5.88031	0.700028	0.000346	0.00357904	promoter-TSS (ENSSMAG00000013285)	protein_coding-promoter-TSS (ENSSMAG00000013285)	-286	ENSSMAG00000013295	protein_coding	ndufa3	NADH:ubiquinone oxidoreductase subunit A3 [Source:ZFIN;Acc:ZDB-GENE-040801-18]	promoter-TSS
in vivo Vibrio	Upregulated	10:10293323-10293523	10	10293323	10293523	7.05228	7.40418	6.58587	0.700018	0.000156	0.00217385	Intergenic	Intergenic	-1495	ENSSMAG00000009730	protein_coding	LOC118315703	potassium voltage-gated channel subfamily D member 2-like	Intergenic
in vivo Vibrio	Upregulated	2:6132384-6132584	2	6132384	6132584	7.93732	8.29915	7.45321	0.699959	0.000437	0.0041348	promoter-TSS (ENSSMAG00000009219)	protein_coding-promoter-TSS (ENSSMAG00000009219)	-1507	ENSSMAG00000009219	protein_coding	tp53	tumor protein p53	promoter-TSS
in vivo Vibrio	Upregulated	21:8696213-8696413	21	8696213	8696413	6.91323	7.27393	6.43115	0.699921	0.000363	0.00368763	Intergenic	Intergenic	-44363	ENSSMAG00000002323	protein_coding	klf6a	Kruppel-like factor 6a [Source:ZFIN;Acc:ZDB-GENE-021115-9]	Intergenic
in vivo Vibrio	Upregulated	3:12985604-12985804	3	12985604	12985804	7.95226	8.32651	7.44558	0.699884	0.00105413	0.00719703	promoter-TSS (ENSSMAG00000022545)	protein_coding-promoter-TSS (ENSSMAG00000022545)	37	ENSSMAG00000022545	protein_coding	srprb	SRP receptor subunit beta [Source:ZFIN;Acc:ZDB-GENE-040718-311]	promoter-TSS
in vivo Vibrio	Upregulated	5:266605-266805	5	266605	266805	4.88602	5.25416	4.3905	0.699838	0.000703	0.00555881	promoter-TSS (ENSSMAG00000004176)	protein_coding-promoter-TSS (ENSSMAG00000004176)	-730	ENSSMAG00000004176	protein_coding	lctla	lactase-like a [Source:ZFIN;Acc:ZDB-GENE-040718-233]	promoter-TSS
in vivo Vibrio	Upregulated	17:11077555-11077755	17	11077555	11077755	8.68148	9.04398	8.19619	0.699833	0.000467	0.0043113	promoter-TSS (ENSSMAG00000026236)	protein_coding-promoter-TSS (ENSSMAG00000026236)	-566	ENSSMAG00000026236	protein_coding	ENSSMAG00000026236	NA	promoter-TSS
in vivo Vibrio	Upregulated	22:2361545-2361745	22	2361545	2361745	9.28498	9.63922	8.81443	0.699775	0.000206	0.00258818	Intergenic	Intergenic	-4493	ENSSMAG00000023814	protein_coding	cica	capicua transcriptional repressor a [Source:ZFIN;Acc:ZDB-GENE-060503-700]	Intergenic
in vivo Vibrio	Upregulated	1:16881452-16881652	1	16881452	16881652	5.47828	5.83806	4.99786	0.699719	0.000312	0.00336024	promoter-TSS (ENSSMAG00000006591)	protein_coding-promoter-TSS (ENSSMAG00000006591)	-1651	ENSSMAG00000006591	protein_coding	ddx61	DEAD (Asp-Glu-Ala-Asp) box helicase 61 [Source:ZFIN;Acc:ZDB-GENE-030131-6611]	promoter-TSS
in vivo Vibrio	Upregulated	5:23672771-23672971	5	23672771	23672971	8.04594	8.41731	7.54452	0.699631	0.000876	0.00640712	Intergenic	Intergenic	-2517	ENSSMAG00000011959	protein_coding	lrp3	low density lipoprotein receptor-related protein 3 [Source:ZFIN;Acc:ZDB-GENE-080116-3]	Intergenic
in vivo Vibrio	Upregulated	16:15126054-15126254	16	15126054	15126254	6.97776	7.33776	6.49695	0.699612	0.000393	0.00387501	Intergenic	Intergenic	11511	ENSSMAG00000011808	protein_coding	SREK1	splicing regulatory glutamic acid and lysine rich protein 1 [Source:HGNC Symbol;Acc:HGNC:17882]	Intergenic
in vivo Vibrio	Upregulated	3:22332544-22332744	3	22332544	22332744	6.70997	7.06122	6.24471	0.699586	0.000129	0.00194857	intron (ENSSMAG00000002842, intron 10 of 10)	protein_coding-intron (ENSSMAG00000002842, intron 8 of 8)	-19357	ENSSMAG00000002783	protein_coding	srpra	SRP receptor subunit alpha [Source:ZFIN;Acc:ZDB-GENE-030219-11]	intron
in vivo Vibrio	Upregulated	6:25377516-25377716	6	25377516	25377716	8.09043	8.44869	7.61273	0.699553	0.000322	0.0034284	promoter-TSS (ENSSMAG00000035176)	protein_coding-promoter-TSS (ENSSMAG00000035176)	-303	ENSSMAG00000035176	protein_coding	arfrp1	ADP-ribosylation factor related protein 1	promoter-TSS
in vivo Vibrio	Upregulated	5:22687868-22688068	5	22687868	22688068	4.5736	4.95291	4.05753	0.699448	0.00114348	0.0075681	promoter-TSS (ENSSMAG00000010607)	protein_coding-promoter-TSS (ENSSMAG00000010607)	-857	ENSSMAG00000010607	protein_coding	LOC118302725	aminopeptidase Ey-like	promoter-TSS
in vivo Vibrio	Upregulated	4:16829229-16829429	4	16829229	16829429	7.29729	7.67392	6.78623	0.699434	0.00119992	0.00780662	TTS (ENSSMAG00000000328)	protein_coding-TTS (ENSSMAG00000000328)	175	ENSSMAG00000000327	protein_coding	ggnbp2	gametogenetin binding protein 2 [Source:NCBI gene;Acc:552967]	TTS
in vivo Vibrio	Upregulated	19:18510559-18510759	19	18510559	18510759	7.9877	8.36332	7.47849	0.699373	0.00113575	0.00753772	promoter-TSS (ENSSMAG00000012167)	protein_coding-promoter-TSS (ENSSMAG00000012167)	-563	ENSSMAG00000012167	protein_coding	selenow2b	selenoprotein W, 2b [Source:ZFIN;Acc:ZDB-GENE-030428-2]	promoter-TSS
in vivo Vibrio	Upregulated	3:6309654-6309854	3	6309654	6309854	6.65932	7.01583	6.18473	0.69937	0.000247	0.00289834	promoter-TSS (ENSSMAG00000020240)	protein_coding-promoter-TSS (ENSSMAG00000020240)	-666	ENSSMAG00000020240	protein_coding	exosc5	exosome component 5 [Source:ZFIN;Acc:ZDB-GENE-060503-675]	promoter-TSS
in vivo Vibrio	Upregulated	13:15565736-15565936	13	15565736	15565936	4.40842	4.79929	3.87061	0.699349	0.00160618	0.00938012	Intergenic	Intergenic	-72922	ENSSMAG00000007277	protein_coding	atoh1b	atonal bHLH transcription factor 1b [Source:ZFIN;Acc:ZDB-GENE-041201-1]	Intergenic
in vivo Vibrio	Upregulated	10:16560445-16560645	10	16560445	16560645	6.75264	7.11123	6.27434	0.699301	0.000323	0.00343272	Intergenic	Intergenic	-2932	ENSSMAG00000028338	protein_coding	tmem263	transmembrane protein 263 [Source:NCBI gene;Acc:406415]	Intergenic
in vivo Vibrio	Upregulated	22:9453959-9454159	22	9453959	9454159	6.01676	6.37027	5.5475	0.699291	0.000183	0.00240217	intron (ENSSMAG00000009905, intron 7 of 9)	protein_coding-intron (ENSSMAG00000009905, intron 7 of 9)	3995	ENSSMAG00000009940	miRNA	ENSSMAG00000009940	NA	intron
in vivo Vibrio	Upregulated	20:18001180-18001380	20	18001180	18001380	6.45298	6.82824	5.94442	0.699234	0.00113155	0.00751798	Intergenic	Intergenic	-2546	ENSSMAG00000004535	protein_coding	afdna	afadin, adherens junction formation factor a	Intergenic
in vivo Vibrio	Upregulated	7:7369668-7369868	7	7369668	7369868	7.47081	7.82534	6.99976	0.699232	0.000208	0.00260396	promoter-TSS (ENSSMAG00000016947)	protein_coding-promoter-TSS (ENSSMAG00000016947)	-1563	ENSSMAG00000016941	protein_coding	xcr1b.1	chemokine (C motif) receptor 1b, duplicate 1 [Source:ZFIN;Acc:ZDB-GENE-070302-7]	promoter-TSS
in vivo Vibrio	Upregulated	17:4861942-4862142	17	4861942	4862142	7.30121	7.66642	6.81101	0.699223	0.000574	0.00488357	Intergenic	Intergenic	6684	ENSSMAG00000031055	protein_coding	zfp36l1a	zinc finger protein 36, C3H type-like 1a [Source:ZFIN;Acc:ZDB-GENE-030131-9860]	Intergenic
in vivo Vibrio	Upregulated	8:11471740-11471940	8	11471740	11471940	6.6125	6.96921	6.13756	0.699196	0.000258	0.00296891	Intergenic	Intergenic	-8807	ENSSMAG00000011002	protein_coding	klf3	Kruppel-like factor 3 (basic) [Source:ZFIN;Acc:ZDB-GENE-011116-1]	Intergenic
in vivo Vibrio	Upregulated	15:1856046-1856246	15	1856046	1856246	9.51757	9.87455	9.04216	0.699168	0.000292	0.00321292	promoter-TSS (ENSSMAG00000030302)	protein_coding-promoter-TSS (ENSSMAG00000030302)	101	ENSSMAG00000030302	protein_coding	sdccag8	serologically defined colon cancer antigen 8 [Source:NCBI gene;Acc:556980]	promoter-TSS
in vivo Vibrio	Upregulated	18:17407592-17407792	18	17407592	17407792	7.9702	8.34343	7.4654	0.699052	0.00100057	0.00697299	promoter-TSS (ENSSMAG00000006196)	protein_coding-promoter-TSS (ENSSMAG00000006196)	-486	ENSSMAG00000006196	protein_coding	LOC118288004	guanine nucleotide-binding protein subunit alpha-13-like	promoter-TSS
in vivo Vibrio	Upregulated	1:890524-890724	1	890524	890724	6.36927	6.72077	5.90357	0.69903	0.000137	0.00201943	intron (ENSSMAG00000000087, intron 60 of 74)	protein_coding-intron (ENSSMAG00000000087, intron 28 of 43)	-29053	ENSSMAG00000000067	protein_coding	gtf3c3	general transcription factor IIIC, polypeptide 3	intron
in vivo Vibrio	Upregulated	15:20215539-20215739	15	20215539	20215739	5.86916	6.21663	5.41053	0.698945	6.55e-05	0.00128265	Intergenic	Intergenic	-49845	ENSSMAG00000001788	protein_coding	ZC3H15	zinc finger CCCH-type containing 15 [Source:HGNC Symbol;Acc:HGNC:29528]	Intergenic
in vivo Vibrio	Upregulated	11:14651812-14652012	11	14651812	14652012	6.00172	6.35214	5.53791	0.698923	0.000113	0.00179715	intron (ENSSMAG00000005154, intron 5 of 24)	protein_coding-intron (ENSSMAG00000005154, intron 5 of 26)	10068	ENSSMAG00000005154	protein_coding	NAV1	neuron navigator 1 [Source:HGNC Symbol;Acc:HGNC:15989]	intron
in vivo Vibrio	Upregulated	22:1613325-1613525	22	1613325	1613525	8.02918	8.38886	7.54895	0.698881	0.000379	0.00378558	promoter-TSS (ENSSMAG00000015990)	protein_coding-promoter-TSS (ENSSMAG00000015990)	-884	ENSSMAG00000015990	protein_coding	dbpa	D site albumin promoter binding protein a [Source:ZFIN;Acc:ZDB-GENE-060503-802]	promoter-TSS
in vivo Vibrio	Upregulated	19:16784612-16784812	19	16784612	16784812	5.65266	6.05758	5.0877	0.698863	0.00325447	0.0147979	TTS (ENSSMAG00000008098)	protein_coding-TTS (ENSSMAG00000008098)	-1308	ENSSMAG00000008081	protein_coding	nucb1	nucleobindin 1 [Source:ZFIN;Acc:ZDB-GENE-060825-222]	TTS
in vivo Vibrio	Upregulated	9:21360187-21360387	9	21360187	21360387	8.78895	9.15262	8.30153	0.698795	0.000547	0.00474994	promoter-TSS (ENSSMAG00000010071)	protein_coding-promoter-TSS (ENSSMAG00000010071)	-558	ENSSMAG00000010071	protein_coding	CCNO	cyclin O [Source:HGNC Symbol;Acc:HGNC:18576]	promoter-TSS
in vivo Vibrio	Upregulated	2:11911117-11911317	2	11911117	11911317	8.79131	9.15923	8.29621	0.698792	0.000739	0.00573658	promoter-TSS (ENSSMAG00000012841)	protein_coding-promoter-TSS (ENSSMAG00000012841)	-12	ENSSMAG00000012841	protein_coding	STK38L	serine/threonine kinase 38 like [Source:HGNC Symbol;Acc:HGNC:17848]	promoter-TSS
in vivo Vibrio	Upregulated	6:12268238-12268438	6	12268238	12268438	8.59349	8.96153	8.09816	0.698716	0.000741	0.00574397	promoter-TSS (ENSSMAG00000020856)	protein_coding-promoter-TSS (ENSSMAG00000020856)	-437	ENSSMAG00000020856	protein_coding	sfi1	SFI1 centrin binding protein	promoter-TSS
in vivo Vibrio	Upregulated	5:6392937-6393137	5	6392937	6393137	7.79758	8.16167	7.30942	0.698701	0.000557	0.00480645	Intergenic	Intergenic	-1494	ENSSMAG00000011317	protein_coding	tgfbrap1	transforming growth factor, beta receptor associated protein 1	Intergenic
in vivo Vibrio	Upregulated	6:12539101-12539301	6	12539101	12539301	6.39687	6.75516	5.91912	0.698672	0.000325	0.003444	promoter-TSS (ENSSMAG00000020936)	protein_coding-promoter-TSS (ENSSMAG00000020936)	52	ENSSMAG00000020936	protein_coding	bap1	BRCA1 associated protein-1 (ubiquitin carboxy-terminal hydrolase) [Source:NCBI gene;Acc:558885]	promoter-TSS
in vivo Vibrio	Upregulated	6:17912666-17912866	6	17912666	17912866	3.8233	4.21128	3.29099	0.698657	0.00210506	0.0111885	intron (ENSSMAG00000009210, intron 18 of 18)	protein_coding-intron (ENSSMAG00000009210, intron 18 of 18)	4297	ENSSMAG00000009242	protein_coding	ENSSMAG00000009242	NA	intron
in vivo Vibrio	Upregulated	10:25050418-25050618	10	25050418	25050618	7.11595	7.4807	6.62659	0.698613	0.000562	0.00483068	intron (ENSSMAG00000000510, intron 3 of 6)	protein_coding-intron (ENSSMAG00000000510, intron 3 of 6)	-9118	ENSSMAG00000000504	protein_coding	vps4a	vacuolar protein sorting 4 homolog A [Source:ZFIN;Acc:ZDB-GENE-060929-388]	intron
in vivo Vibrio	Upregulated	7:17339186-17339386	7	17339186	17339386	6.12734	6.48396	5.65256	0.698583	0.000279	0.00312272	intron (ENSSMAG00000013641, intron 1 of 4)	protein_coding-intron (ENSSMAG00000013641, intron 1 of 6)	4316	ENSSMAG00000013641	protein_coding	ctdsplb	CTD (carboxy-terminal domain, RNA polymerase II, polypeptide A) small phosphatase-like b [Source:ZFIN;Acc:ZDB-GENE-060929-488]	intron
in vivo Vibrio	Upregulated	5:5397796-5397996	5	5397796	5397996	9.41473	9.76918	8.94382	0.698571	0.000229	0.00276064	Intergenic	Intergenic	-3091	ENSSMAG00000009638	protein_coding	sin3ab	SIN3 transcription regulator family member Ab [Source:ZFIN;Acc:ZDB-GENE-030131-2066]	Intergenic
in vivo Vibrio	Upregulated	11:23555938-23556138	11	23555938	23556138	9.45307	9.81262	8.97306	0.69857	0.00039	0.00385402	Intergenic	Intergenic	-16087	ENSSMAG00000000158	protein_coding	LOC118316315	nuclear receptor coactivator 3-like	Intergenic
in vivo Vibrio	Upregulated	3:11658721-11658921	3	11658721	11658921	6.13518	6.48789	5.66732	0.698553	0.000176	0.00234147	promoter-TSS (ENSSMAG00000008424)	protein_coding-promoter-TSS (ENSSMAG00000008424)	-419	ENSSMAG00000008424	protein_coding	VPS26B	VPS26, retromer complex component B [Source:NCBI gene;Acc:406684]	promoter-TSS
in vivo Vibrio	Upregulated	13:18270454-18270654	13	18270454	18270654	8.41425	8.778	7.92669	0.698454	0.000553	0.00478326	promoter-TSS (ENSSMAG00000011779)	protein_coding-promoter-TSS (ENSSMAG00000011779)	-177	ENSSMAG00000011779	protein_coding	ITM2A	integral membrane protein 2A [Source:HGNC Symbol;Acc:HGNC:6173]	promoter-TSS
in vivo Vibrio	Upregulated	11:12306691-12306891	11	12306691	12306891	8.82122	9.18555	8.33261	0.698415	0.000584	0.00493378	promoter-TSS (ENSSMAG00000018778)	protein_coding-promoter-TSS (ENSSMAG00000018778)	-241	ENSSMAG00000018778	protein_coding	ENSSMAG00000018778	NA	promoter-TSS
in vivo Vibrio	Upregulated	4:28592918-28593118	4	28592918	28593118	7.60888	7.98917	7.091	0.698325	0.00150941	0.00902654	promoter-TSS (ENSSMAG00000015477)	protein_coding-promoter-TSS (ENSSMAG00000015477)	-900	ENSSMAG00000015477	protein_coding	si:dkey-85k7.12	si:dkey-85k7.12 [Source:ZFIN;Acc:ZDB-GENE-130530-855]	promoter-TSS
in vivo Vibrio	Upregulated	11:9687590-9687790	11	9687590	9687790	6.61456	6.97725	6.12892	0.698324	0.00046	0.00426916	promoter-TSS (ENSSMAG00000014944)	protein_coding-promoter-TSS (ENSSMAG00000014944)	-695	ENSSMAG00000014944	protein_coding	gnas	GNAS complex locus	promoter-TSS
in vivo Vibrio	Upregulated	4:25153028-25153228	4	25153028	25153228	8.31427	8.67235	7.8369	0.698301	0.000342	0.00355091	promoter-TSS (ENSSMAG00000037054)	protein_coding-promoter-TSS (ENSSMAG00000037054)	-83	ENSSMAG00000037054	protein_coding	grpel1	GrpE-like 1, mitochondrial [Source:ZFIN;Acc:ZDB-GENE-051120-111]	promoter-TSS
in vivo Vibrio	Upregulated	10:12829849-12830049	10	12829849	12830049	7.34524	7.71018	6.85553	0.698271	0.0006	0.005015	Intergenic	Intergenic	-9693	ENSSMAG00000015926	protein_coding	trpm1b	transient receptor potential cation channel, subfamily M, member 1b [Source:ZFIN;Acc:ZDB-GENE-070424-31]	Intergenic
in vivo Vibrio	Upregulated	8:6607053-6607253	8	6607053	6607253	5.41712	5.76526	4.9573	0.698254	0.000119	0.0018477	promoter-TSS (ENSSMAG00000003502)	protein_coding-promoter-TSS (ENSSMAG00000003502)	-545	ENSSMAG00000003502	protein_coding	march1	membrane-associated ring finger (C3HC4) 1	promoter-TSS
in vivo Vibrio	Upregulated	4:27942269-27942469	4	27942269	27942469	8.72302	9.08346	8.24141	0.698252	0.000428	0.00408522	promoter-TSS (ENSSMAG00000013659)	protein_coding-promoter-TSS (ENSSMAG00000013659)	-4313	ENSSMAG00000013659	protein_coding	fxr2	fragile X mental retardation, autosomal homolog 2 [Source:ZFIN;Acc:ZDB-GENE-040426-943]	promoter-TSS
in vivo Vibrio	Upregulated	16:8528661-8528861	16	8528661	8528861	8.82194	9.20285	8.30291	0.698246	0.0015562	0.00920226	promoter-TSS (ENSSMAG00000001244)	protein_coding-promoter-TSS (ENSSMAG00000001244)	-2305	ENSSMAG00000001244	protein_coding	setd1ba	SET domain containing 1B, histone lysine methyltransferase a [Source:NCBI gene;Acc:567970]	promoter-TSS
in vivo Vibrio	Upregulated	19:11122523-11122723	19	11122523	11122723	5.95324	6.31359	5.47181	0.698241	0.000411	0.00398574	Intergenic	Intergenic	23944	ENSSMAG00000014973	protein_coding	tbc1d16	TBC1 domain family, member 16 [Source:ZFIN;Acc:ZDB-GENE-041010-179]	Intergenic
in vivo Vibrio	Upregulated	17:15127981-15128181	17	15127981	15128181	7.68733	8.05114	7.19968	0.698228	0.000552	0.00478064	promoter-TSS (ENSSMAG00000008916)	protein_coding-promoter-TSS (ENSSMAG00000008916)	28	ENSSMAG00000008916	protein_coding	hmgcl	3-hydroxy-3-methylglutaryl-CoA lyase [Source:ZFIN;Acc:ZDB-GENE-040426-958]	promoter-TSS
in vivo Vibrio	Upregulated	2:3779815-3780015	2	3779815	3780015	7.63174	8.01707	7.10442	0.698168	0.00185692	0.0103025	Intergenic	Intergenic	-3235	ENSSMAG00000026942	protein_coding	aadat	aminoadipate aminotransferase [Source:ZFIN;Acc:ZDB-GENE-111229-1]	Intergenic
in vivo Vibrio	Upregulated	16:11328320-11328520	16	11328320	11328520	4.30409	4.68896	3.77762	0.698164	0.00160101	0.00936412	Intergenic	Intergenic	-26756	ENSSMAG00000005364	protein_coding	klf4	Kruppel-like factor 4 [Source:ZFIN;Acc:ZDB-GENE-111014-1]	Intergenic
in vivo Vibrio	Upregulated	6:18718583-18718783	6	18718583	18718783	6.84816	7.21179	6.36081	0.698032	0.00052	0.00460977	promoter-TSS (ENSSMAG00000026173)	protein_coding-promoter-TSS (ENSSMAG00000026173)	57	ENSSMAG00000026173	protein_coding	tmem107	transmembrane protein 128 [Source:HGNC Symbol;Acc:HGNC:28201]	promoter-TSS
in vivo Vibrio	Upregulated	6:5350107-5350307	6	5350107	5350307	6.91016	7.2647	6.43908	0.698028	0.000243	0.00287259	promoter-TSS (ENSSMAG00000006406)	protein_coding-promoter-TSS (ENSSMAG00000006406)	-167	ENSSMAG00000006406	protein_coding	tsen2	TSEN2 tRNA splicing endonuclease subunit	promoter-TSS
in vivo Vibrio	Upregulated	11:1977887-1978087	11	1977887	1978087	8.03692	8.45302	7.44982	0.698005	0.00435939	0.0178558	promoter-TSS (ENSSMAG00000000977)	protein_coding-promoter-TSS (ENSSMAG00000000977)	-3622	ENSSMAG00000023086	protein_coding	LOC118317202	nuclear factor 7, ovary-like	promoter-TSS
in vivo Vibrio	Upregulated	3:19220699-19220899	3	19220699	19220899	7.32648	7.69301	6.83389	0.697978	0.000673	0.00539991	TTS (ENSSMAG00000030152)	snRNA-TTS (ENSSMAG00000030152)	305	ENSSMAG00000030152	snRNA	U1	U1 spliceosomal RNA [Source:RFAM;Acc:RF00003]	TTS
in vivo Vibrio	Upregulated	11:22838683-22838883	11	22838683	22838883	7.30752	7.66898	6.82409	0.697935	0.000474	0.00435039	exon (ENSSMAG00000028219, exon 1 of 3)	protein_coding-exon (ENSSMAG00000028219, exon 1 of 3)	300	ENSSMAG00000028219	protein_coding	pym1	PYM homolog 1, exon junction complex associated factor	exon
in vivo Vibrio	Upregulated	8:16280751-16280951	8	16280751	16280951	7.68523	8.05984	7.17788	0.697865	0.0011346	0.00753318	Intergenic	Intergenic	-3765	ENSSMAG00000001267	protein_coding	shoc2	SHOC2 leucine rich repeat scaffold protein [Source:NCBI gene;Acc:555476]	Intergenic
in vivo Vibrio	Upregulated	19:3393246-3393446	19	3393246	3393446	7.38031	7.75833	6.86663	0.697854	0.00134626	0.00840208	Intergenic	Intergenic	-3785	ENSSMAG00000016526	protein_coding	SLC16A3	Monocarboxylate transporter 4 (MCT 4) (Solute carrier family 16 member 3)	Intergenic
in vivo Vibrio	Upregulated	10:25082917-25083117	10	25082917	25083117	7.57446	7.96041	7.04596	0.697837	0.00192428	0.0105418	promoter-TSS (ENSSMAG00000000516)	protein_coding-promoter-TSS (ENSSMAG00000000516)	26	ENSSMAG00000000516	protein_coding	spire2	spire-type actin nucleation factor 2 [Source:NCBI gene;Acc:492470]	promoter-TSS
in vivo Vibrio	Upregulated	1:23437827-23438027	1	23437827	23438027	5.07933	5.44242	4.59297	0.697761	0.00036	0.00366613	intron (ENSSMAG00000002622, intron 1 of 4)	protein_coding-intron (ENSSMAG00000002622, intron 1 of 4)	2236	ENSSMAG00000002622	protein_coding	LOC118307309	syndecan-2-like	intron
in vivo Vibrio	Upregulated	7:17058402-17058602	7	17058402	17058602	5.5786	6.02181	4.9356	0.697744	0.00642629	0.0229939	Intergenic	Intergenic	-8045	ENSSMAG00000012642	protein_coding	ENSSMAG00000012642	NA	Intergenic
in vivo Vibrio	Upregulated	5:14912215-14912415	5	14912215	14912415	7.41314	7.77749	6.92452	0.697706	0.000593	0.00498038	promoter-TSS (ENSSMAG00000001514)	protein_coding-promoter-TSS (ENSSMAG00000001514)	-230	ENSSMAG00000001514	protein_coding	dusp22a	dual specificity phosphatase 22a [Source:NCBI gene;Acc:436787]	promoter-TSS
in vivo Vibrio	Upregulated	17:1354318-1354518	17	1354318	1354518	8.31193	8.67402	7.82737	0.69767	0.000496	0.00447108	promoter-TSS (ENSSMAG00000034308)	protein_coding-promoter-TSS (ENSSMAG00000034308)	-303	ENSSMAG00000034308	protein_coding	SGPP1	sphingosine-1-phosphate phosphatase 1 [Source:HGNC Symbol;Acc:HGNC:17720]	promoter-TSS
in vivo Vibrio	Upregulated	19:689084-689284	19	689084	689284	5.18506	5.54577	4.70297	0.697669	0.000439	0.0041491	intron (ENSSMAG00000014497, intron 5 of 12)	protein_coding-intron (ENSSMAG00000014497, intron 7 of 14)	6426	ENSSMAG00000014497	protein_coding	glyr1	glyoxylate reductase 1 homolog (Arabidopsis) [Source:NCBI gene;Acc:493611]	intron
in vivo Vibrio	Upregulated	22:11043918-11044118	22	11043918	11044118	7.21415	7.56407	6.75122	0.697663	0.000134	0.00199239	promoter-TSS (ENSSMAG00000013477)	protein_coding-promoter-TSS (ENSSMAG00000013477)	28	ENSSMAG00000013477	protein_coding	zgc:85777	zgc:85777 [Source:ZFIN;Acc:ZDB-GENE-040426-2210]	promoter-TSS
in vivo Vibrio	Upregulated	20:332735-332935	20	332735	332935	7.00091	7.35539	6.52992	0.697639	0.000234	0.00280137	Intergenic	Intergenic	-3810	ENSSMAG00000017746	protein_coding	KATNA1	katanin catalytic subunit A1 [Source:HGNC Symbol;Acc:HGNC:6216]	Intergenic
in vivo Vibrio	Upregulated	7:7365062-7365262	7	7365062	7365262	4.77587	5.14369	4.28094	0.697637	0.00067	0.005384	intron (ENSSMAG00000016936, intron 1 of 1)	protein_coding-intron (ENSSMAG00000016936, intron 1 of 1)	734	ENSSMAG00000016936	protein_coding	LOC118311232	chemokine XC receptor 1-like	intron
in vivo Vibrio	Upregulated	17:12799577-12799777	17	12799577	12799777	8.05058	8.41215	7.56695	0.697609	0.000478	0.00437827	promoter-TSS (ENSSMAG00000029816)	protein_coding-promoter-TSS (ENSSMAG00000029816)	-5826	ENSSMAG00000029816	protein_coding	LOC118286138	zinc finger protein DPF3-like	promoter-TSS
in vivo Vibrio	Upregulated	6:10028671-10028871	6	10028671	10028871	4.98556	5.3563	4.48531	0.69756	0.000723	0.00565739	Intergenic	Intergenic	21800	ENSSMAG00000014225	protein_coding	vgll4b	vestigial-like family member 4b [Source:ZFIN;Acc:ZDB-GENE-040426-2445]	Intergenic
in vivo Vibrio	Upregulated	12:19982518-19982718	12	19982518	19982718	5.78056	6.13387	5.31167	0.697525	0.0002	0.00254508	intron (ENSSMAG00000019702, intron 19 of 26)	protein_coding-intron (ENSSMAG00000019702, intron 23 of 30)	-2492	ENSSMAG00000019756	protein_coding	LOC118318541	fibronectin type III domain-containing protein 9	intron
in vivo Vibrio	Upregulated	10:1474162-1474362	10	1474162	1474362	6.53743	6.90771	6.03803	0.697516	0.000884	0.00644574	intron (ENSSMAG00000000421, intron 1 of 5)	protein_coding-intron (ENSSMAG00000000421, intron 1 of 5)	-2343	ENSSMAG00000000421	protein_coding	tes	testis derived transcript (3 LIM domains) [Source:ZFIN;Acc:ZDB-GENE-040718-59]	intron
in vivo Vibrio	Upregulated	3:23881556-23881756	3	23881556	23881756	7.10666	7.46918	6.62131	0.697508	0.000515	0.00458271	exon (ENSSMAG00000037429, exon 6 of 6)	protein_coding-exon (ENSSMAG00000037429, exon 6 of 6)	2905	ENSSMAG00000037429	protein_coding	LOC118299733	ras-related protein Rab-1A-like	exon
in vivo Vibrio	Upregulated	6:8196393-8196593	6	8196393	8196593	5.99227	6.35969	5.49807	0.697498	0.000602	0.00502609	Intergenic	Intergenic	51774	ENSSMAG00000011339	protein_coding	SNTA1	syntrophin alpha 1 [Source:HGNC Symbol;Acc:HGNC:11167]	Intergenic
in vivo Vibrio	Upregulated	19:9707679-9707879	19	9707679	9707879	7.50775	7.86629	7.02955	0.697429	0.00036	0.00366827	Intergenic	Intergenic	-5288	ENSSMAG00000011092	protein_coding	sgsm3	small G protein signaling modulator 3	Intergenic
in vivo Vibrio	Upregulated	15:9675518-9675718	15	9675518	9675718	8.45216	8.81255	7.97065	0.697415	0.000441	0.00416025	promoter-TSS (ENSSMAG00000005528)	protein_coding-promoter-TSS (ENSSMAG00000005528)	-1383	ENSSMAG00000005528	protein_coding	fbxo9	F-box protein 9 [Source:NCBI gene;Acc:325469]	promoter-TSS
in vivo Vibrio	Upregulated	6:8587845-8588045	6	8587845	8588045	7.57469	7.93476	7.09376	0.697392	0.000418	0.00402904	promoter-TSS (ENSSMAG00000011773)	protein_coding-promoter-TSS (ENSSMAG00000011773)	-981	ENSSMAG00000011773	protein_coding	gnas	Guanine nucleotide-binding protein G(s) subunit alpha (Adenylate cyclase-stimulating G alpha protein)	promoter-TSS
in vivo Vibrio	Upregulated	11:25432047-25432247	11	25432047	25432247	5.73472	6.10018	5.24406	0.697279	0.00058	0.00491594	Intergenic	Intergenic	-1012	ENSSMAG00000013081	pseudogene	ENSSMAG00000013081	NA	Intergenic
in vivo Vibrio	Upregulated	13:2647972-2648172	13	2647972	2648172	5.62533	5.98692	5.14166	0.69726	0.000424	0.00406881	intron (ENSSMAG00000007301, intron 1 of 4)	protein_coding-intron (ENSSMAG00000007301, intron 1 of 4)	1717	ENSSMAG00000007301	protein_coding	maml1	mastermind-like transcriptional coactivator 1	intron
in vivo Vibrio	Upregulated	13:13216123-13216323	13	13216123	13216323	6.02619	6.37432	5.56641	0.697191	9.69e-05	0.00163231	promoter-TSS (ENSSMAG00000002207)	protein_coding-promoter-TSS (ENSSMAG00000002207)	-168	ENSSMAG00000002207	protein_coding	mrpl18	mitochondrial ribosomal protein L18	promoter-TSS
in vivo Vibrio	Upregulated	11:4535497-4535697	11	4535497	4535697	8.87887	9.23078	8.41244	0.697154	0.00019	0.00246181	Intergenic	Intergenic	-20542	ENSSMAG00000004432	protein_coding	si:dkey-8e10.3	serine/threonine-protein kinase SBK1	Intergenic
in vivo Vibrio	Upregulated	3:6228364-6228564	3	6228364	6228564	7.75483	8.10234	7.29612	0.697127	0.000104	0.00170439	intron (ENSSMAG00000027207, intron 3 of 3)	protein_coding-intron (ENSSMAG00000027207, intron 3 of 3)	-10605	ENSSMAG00000020189	protein_coding	nova2	NOVA alternative splicing regulator 2	intron
in vivo Vibrio	Upregulated	2:18156843-18157043	2	18156843	18157043	6.49866	6.85486	6.02463	0.697058	0.000282	0.00314506	Intergenic	Intergenic	-7811	ENSSMAG00000000443	protein_coding	LOC118290881	proline-rich protein 5-like	Intergenic
in vivo Vibrio	Upregulated	18:5924416-5924616	18	5924416	5924616	6.4505	6.8125	5.9661	0.69705	0.000544	0.00473497	promoter-TSS (ENSSMAG00000002049)	protein_coding-promoter-TSS (ENSSMAG00000002049)	2266	ENSSMAG00000036060	protein_coding	LOC118287097	zinc finger protein 708-like	promoter-TSS
in vivo Vibrio	Upregulated	2:9930340-9930540	2	9930340	9930540	9.33103	9.68815	8.85536	0.697047	0.000334	0.00350487	promoter-TSS (ENSSMAG00000015058)	protein_coding-promoter-TSS (ENSSMAG00000015058)	-4897	ENSSMAG00000031378	snoRNA	ENSSMAG00000031378	NA	promoter-TSS
in vivo Vibrio	Upregulated	2:1480290-1480490	2	1480290	1480490	6.09132	6.45654	5.60111	0.697007	0.000565	0.00484133	intron (ENSSMAG00000033002, intron 4 of 9)	lncRNA-intron (ENSSMAG00000033002, intron 4 of 9)	2872	ENSSMAG00000033002	lncRNA	ENSSMAG00000033002	NA	intron
in vivo Vibrio	Upregulated	15:11770067-11770267	15	11770067	11770267	5.00525	5.40126	4.45762	0.696981	0.00263473	0.0129254	TTS (ENSSMAG00000008901)	protein_coding-TTS (ENSSMAG00000008901)	5840	ENSSMAG00000008878	protein_coding	psap	prosaposin [Source:ZFIN;Acc:ZDB-GENE-020108-1]	TTS
in vivo Vibrio	Upregulated	6:18494374-18494574	6	18494374	18494574	5.3162	5.73965	4.71425	0.696933	0.00483034	0.019066	TTS (ENSSMAG00000009864)	protein_coding-TTS (ENSSMAG00000009864)	3998	ENSSMAG00000009964	protein_coding	cd8a	CD8a molecule	TTS
in vivo Vibrio	Upregulated	13:3710171-3710371	13	3710171	3710371	5.23981	5.59616	4.76551	0.696923	0.000189	0.00245159	intron (ENSSMAG00000007970, intron 2 of 5)	protein_coding-intron (ENSSMAG00000007970, intron 2 of 5)	1248	ENSSMAG00000007970	protein_coding	il21	interleukin 21	intron
in vivo Vibrio	Upregulated	16:20771561-20771761	16	20771561	20771761	8.06865	8.42573	7.59304	0.69688	0.000335	0.00350885	Intergenic	Intergenic	4969	ENSSMAG00000031965	protein_coding	ELP6	elongator acetyltransferase complex subunit 6 [Source:HGNC Symbol;Acc:HGNC:25976]	Intergenic
in vivo Vibrio	Upregulated	1:26669717-26669917	1	26669717	26669917	7.87451	8.22935	7.4029	0.696859	0.000262	0.0030042	Intergenic	Intergenic	-1127	ENSSMAG00000032484	protein_coding	si:dkey-33i11.9	proline-rich transmembrane protein 1	Intergenic
in vivo Vibrio	Upregulated	4:16598010-16598210	4	16598010	16598210	7.00302	7.36465	6.51928	0.69685	0.000472	0.00434148	Intergenic	Intergenic	3650	ENSSMAG00000035924	protein_coding	adora2b	adenosine A2b receptor [Source:ZFIN;Acc:ZDB-GENE-060511-1]	Intergenic
in vivo Vibrio	Upregulated	11:6258475-6258675	11	6258475	6258675	5.46826	5.82458	4.99401	0.696843	0.00022	0.00269974	exon (ENSSMAG00000006487, exon 1 of 7)	protein_coding-exon (ENSSMAG00000006487, exon 1 of 7)	217	ENSSMAG00000006487	protein_coding	e2f1	E2F transcription factor 1 [Source:ZFIN;Acc:ZDB-GENE-131024-3]	exon
in vivo Vibrio	Upregulated	8:14450180-14450380	8	14450180	14450380	8.68602	9.04175	8.21281	0.696814	0.000297	0.00325024	Intergenic	Intergenic	-1291	ENSSMAG00000016616	protein_coding	NUDT15	Nucleotide triphosphate diphosphatase NUDT15 (EC 3.6.1.9) (MutT homolog 2) (MTH2) (Nucleoside diphosphate-linked moiety X motif 15) (Nudix motif 15) (Nucleoside diphosphate-linked to another moiety X hydrolase 15) (Nudix hydrolase 15)	Intergenic
in vivo Vibrio	Upregulated	8:9256647-9256847	8	9256647	9256847	6.64528	7.00592	6.16332	0.696782	0.000459	0.00426361	intron (ENSSMAG00000007466, intron 6 of 7)	protein_coding-intron (ENSSMAG00000007466, intron 6 of 7)	7097	ENSSMAG00000007513	protein_coding	cdkn2a/b	cyclin-dependent kinase inhibitor 2A/B (p15, inhibits CDK4) [Source:ZFIN;Acc:ZDB-GENE-081104-306]	intron
in vivo Vibrio	Upregulated	2:16160218-16160418	2	16160218	16160418	6.91146	7.26458	6.44288	0.696729	0.000196	0.00250513	Intergenic	Intergenic	-18929	ENSSMAG00000020012	protein_coding	tmem168a	transmembrane protein 168a [Source:NCBI gene;Acc:100034546]	Intergenic
in vivo Vibrio	Upregulated	19:3956788-3956988	19	3956788	3956988	7.83149	8.20941	7.31802	0.696714	0.00145405	0.00882651	promoter-TSS (ENSSMAG00000017392)	protein_coding-promoter-TSS (ENSSMAG00000017392)	-148	ENSSMAG00000017392	protein_coding	pex12	peroxisomal biogenesis factor 12	promoter-TSS
in vivo Vibrio	Upregulated	6:8523391-8523591	6	8523391	8523591	7.15793	7.53406	6.64777	0.696614	0.00129443	0.00819387	promoter-TSS (ENSSMAG00000011624)	protein_coding-promoter-TSS (ENSSMAG00000011624)	-642	ENSSMAG00000011624	protein_coding	timm17a	translocase of inner mitochondrial membrane 17 homolog A (yeast) [Source:ZFIN;Acc:ZDB-GENE-031030-6]	promoter-TSS
in vivo Vibrio	Upregulated	1:16888042-16888242	1	16888042	16888242	8.11564	8.47865	7.62941	0.696587	0.000575	0.00488776	intron (ENSSMAG00000006638, intron 3 of 8)	protein_coding-intron (ENSSMAG00000006638, intron 3 of 8)	-8241	ENSSMAG00000006591	protein_coding	ddx61	DEAD (Asp-Glu-Ala-Asp) box helicase 61 [Source:ZFIN;Acc:ZDB-GENE-030131-6611]	intron
in vivo Vibrio	Upregulated	1:20472795-20472995	1	20472795	20472995	7.98532	8.34218	7.51012	0.696556	0.00034	0.00353988	exon (ENSSMAG00000019056, exon 1 of 9)	protein_coding-exon (ENSSMAG00000019056, exon 1 of 9)	144	ENSSMAG00000019056	protein_coding	nr4a3	nuclear receptor subfamily 4, group A, member 3 [Source:ZFIN;Acc:ZDB-GENE-070824-4]	exon
in vivo Vibrio	Upregulated	16:8684200-8684400	16	8684200	8684400	5.09293	5.48732	4.5484	0.696532	0.00261583	0.0128678	exon (ENSSMAG00000001828, exon 3 of 3)	protein_coding-exon (ENSSMAG00000001828, exon 3 of 3)	2306	ENSSMAG00000001828	protein_coding	m17	IL-6 subfamily cytokine M17 [Source:ZFIN;Acc:ZDB-GENE-060526-368]	exon
in vivo Vibrio	Upregulated	1:1861088-1861288	1	1861088	1861288	8.76463	9.12414	8.2847	0.696523	0.000433	0.00411565	promoter-TSS (ENSSMAG00000001117)	protein_coding-promoter-TSS (ENSSMAG00000001117)	-158	ENSSMAG00000001117	protein_coding	DBI	diazepam binding inhibitor, acyl-CoA binding protein [Source:HGNC Symbol;Acc:HGNC:2690]	promoter-TSS
in vivo Vibrio	Upregulated	16:12614265-12614465	16	12614265	12614465	7.17713	7.55351	6.6665	0.696521	0.00128164	0.00813292	promoter-TSS (ENSSMAG00000008012)	protein_coding-promoter-TSS (ENSSMAG00000008012)	-485	ENSSMAG00000008012	protein_coding	LOC118285318	guanine nucleotide-binding protein G(q) subunit alpha-like	promoter-TSS
in vivo Vibrio	Upregulated	4:13614406-13614606	4	13614406	13614606	5.63399	5.9967	5.14832	0.696457	0.000542	0.00472689	Intergenic	Intergenic	-1098	ENSSMAG00000033214	protein_coding	ENSSMAG00000033214	NA	Intergenic
in vivo Vibrio	Upregulated	6:12212527-12212727	6	12212527	12212727	6.99869	7.37508	6.48804	0.696456	0.00129826	0.00821051	promoter-TSS (ENSSMAG00000020820)	protein_coding-promoter-TSS (ENSSMAG00000020820)	-422	ENSSMAG00000020820	protein_coding	trub2	TruB pseudouridine (psi) synthase family member 2	promoter-TSS
in vivo Vibrio	Upregulated	10:11661104-11661304	10	11661104	11661304	7.17395	7.52507	6.7089	0.696381	0.000175	0.00233912	promoter-TSS (ENSSMAG00000012625)	protein_coding-promoter-TSS (ENSSMAG00000012625)	-4397	ENSSMAG00000012716	protein_coding	ANO9	anoctamin 9 [Source:HGNC Symbol;Acc:HGNC:20679]	promoter-TSS
in vivo Vibrio	Upregulated	7:4708047-4708247	7	4708047	4708247	8.36312	8.72586	7.87739	0.696328	0.000574	0.00488357	promoter-TSS (ENSSMAG00000012291)	protein_coding-promoter-TSS (ENSSMAG00000012291)	-3730	ENSSMAG00000012291	protein_coding	CC2D1B	coiled-coil and C2 domain containing 1B [Source:HGNC Symbol;Acc:HGNC:29386]	promoter-TSS
in vivo Vibrio	Upregulated	18:10824393-10824593	18	10824393	10824593	6.38136	6.75815	5.86999	0.696323	0.00136495	0.00848018	TTS (ENSSMAG00000033948)	protein_coding-TTS (ENSSMAG00000033948)	11141	ENSSMAG00000011616	protein_coding	lrrc3ca	leucine rich repeat containing 3Ca [Source:ZFIN;Acc:ZDB-GENE-080327-9]	TTS
in vivo Vibrio	Upregulated	3:13123542-13123742	3	13123542	13123742	7.90947	8.27263	7.42297	0.696219	0.000587	0.0049472	Intergenic	Intergenic	-1797	ENSSMAG00000022859	protein_coding	fosb	FBJ murine osteosarcoma viral oncogene homolog B [Source:ZFIN;Acc:ZDB-GENE-041114-181]	Intergenic
in vivo Vibrio	Upregulated	14:22517620-22517820	14	22517620	22517820	8.18163	8.53687	7.7093	0.696124	0.000283	0.0031466	promoter-TSS (ENSSMAG00000016626)	protein_coding-promoter-TSS (ENSSMAG00000016626)	-1048	ENSSMAG00000016626	protein_coding	arhgap15	Rho GTPase activating protein 15	promoter-TSS
in vivo Vibrio	Upregulated	8:11288939-11289139	8	11288939	11289139	4.62812	4.99606	4.13298	0.696105	0.000522	0.0046181	Intergenic	Intergenic	-1466	ENSSMAG00000010448	protein_coding	rhoh	ras homolog family member H [Source:ZFIN;Acc:ZDB-GENE-060228-7]	Intergenic
in vivo Vibrio	Upregulated	15:22165211-22165411	15	22165211	22165411	7.22416	7.57721	6.75572	0.696061	0.00023	0.00277376	intron (ENSSMAG00000006032, intron 1 of 14)	protein_coding-intron (ENSSMAG00000006032, intron 1 of 14)	-5751	ENSSMAG00000006032	protein_coding	Prkce	Protein kinase C epsilon type (EC 2.7.11.13) (nPKC-epsilon)	intron
in vivo Vibrio	Upregulated	1:18354519-18354719	1	18354519	18354719	9.45344	9.81277	8.97381	0.695975	0.000442	0.00416342	Intergenic	Intergenic	-1870	ENSSMAG00000012137	protein_coding	zgc:92606	zgc:92606 [Source:ZFIN;Acc:ZDB-GENE-040718-462]	Intergenic
in vivo Vibrio	Upregulated	14:4564987-4565187	14	4564987	4565187	4.96233	5.33067	4.46647	0.695956	0.000777	0.00592059	Intergenic	Intergenic	18320	ENSSMAG00000003063	protein_coding	calcrla	calcitonin receptor-like a [Source:NCBI gene;Acc:445508]	Intergenic
in vivo Vibrio	Upregulated	19:3371807-3372007	19	3371807	3372007	7.93819	8.30615	7.44301	0.695915	0.000837	0.00622171	promoter-TSS (ENSSMAG00000016518)	protein_coding-promoter-TSS (ENSSMAG00000016518)	-2249	ENSSMAG00000016499	protein_coding	engase	endo-beta-N-acetylglucosaminidase [Source:NCBI gene;Acc:561239]	promoter-TSS
in vivo Vibrio	Upregulated	1:13686997-13687197	1	13686997	13687197	8.06008	8.43062	7.5602	0.695915	0.000997	0.00696103	promoter-TSS (ENSSMAG00000016206)	protein_coding-promoter-TSS (ENSSMAG00000016206)	-3494	ENSSMAG00000016206	protein_coding	rab11al	RAB11a, member RAS oncogene family, like [Source:ZFIN;Acc:ZDB-GENE-031118-188]	promoter-TSS
in vivo Vibrio	Upregulated	22:2571624-2571824	22	2571624	2571824	5.27573	5.62428	4.8152	0.695897	8.91e-05	0.0015493	intron (ENSSMAG00000017859, intron 1 of 103)	protein_coding-intron (ENSSMAG00000017859, intron 1 of 103)	29284	ENSSMAG00000017859	protein_coding	macf1a	microtubule actin crosslinking factor 1a	intron
in vivo Vibrio	Upregulated	2:12094224-12094424	2	12094224	12094424	5.16113	5.5685	4.59138	0.695883	0.00356171	0.0156734	Intergenic	Intergenic	-14965	ENSSMAG00000013118	protein_coding	slc38a4	solute carrier family 38 member 4	Intergenic
in vivo Vibrio	Upregulated	22:9361471-9361671	22	9361471	9361671	6.89387	7.26322	6.39617	0.695854	0.000915	0.00658866	intron (ENSSMAG00000009738, intron 1 of 9)	protein_coding-intron (ENSSMAG00000009738, intron 1 of 10)	203	ENSSMAG00000009738	protein_coding	LOC118292122	ubiquilin-4-like	intron
in vivo Vibrio	Upregulated	11:20399211-20399411	11	20399211	20399411	8.45054	8.80702	7.97602	0.695807	0.000341	0.00354961	exon (ENSSMAG00000036589, exon 1 of 2)	lncRNA-exon (ENSSMAG00000036589, exon 1 of 2)	120	ENSSMAG00000036589	lncRNA	ENSSMAG00000036589	NA	exon
in vivo Vibrio	Upregulated	2:13564923-13565123	2	13564923	13565123	7.93883	8.29258	7.46915	0.695714	0.000254	0.00294524	promoter-TSS (ENSSMAG00000015970)	protein_coding-promoter-TSS (ENSSMAG00000015970)	-70	ENSSMAG00000015970	protein_coding	ttll12	tubulin tyrosine ligase-like family, member 12 [Source:ZFIN;Acc:ZDB-GENE-040426-697]	promoter-TSS
in vivo Vibrio	Upregulated	3:3397946-3398146	3	3397946	3398146	6.69678	7.05512	6.21895	0.695708	0.000362	0.0036829	exon (ENSSMAG00000015801, exon 1 of 19)	protein_coding-exon (ENSSMAG00000015801, exon 1 of 19)	19369	ENSSMAG00000015887	protein_coding	wsb1	WD repeat and SOCS box containing 1 [Source:NCBI gene;Acc:323226]	exon
in vivo Vibrio	Upregulated	7:14422988-14423188	7	14422988	14423188	8.78252	9.14042	8.30547	0.695659	0.000391	0.00386076	promoter-TSS (ENSSMAG00000027684)	protein_coding-promoter-TSS (ENSSMAG00000027684)	-228	ENSSMAG00000027684	protein_coding	crsp7	cofactor required for Sp1 transcriptional activation, subunit 7	promoter-TSS
in vivo Vibrio	Upregulated	2:21634686-21634886	2	21634686	21634886	5.24453	5.59843	4.77457	0.695656	0.000258	0.00297196	intron (ENSSMAG00000004417, intron 2 of 28)	protein_coding-intron (ENSSMAG00000004417, intron 2 of 28)	23014	ENSSMAG00000004417	protein_coding	ppfia2	PTPRF interacting protein alpha 2 [Source:ZFIN;Acc:ZDB-GENE-030131-7905]	intron
in vivo Vibrio	Upregulated	2:1324531-1324731	2	1324531	1324731	7.54656	7.91166	7.05656	0.695624	0.000702	0.00555417	exon (ENSSMAG00000016413, exon 1 of 18)	protein_coding-exon (ENSSMAG00000016413, exon 1 of 18)	-1036	ENSSMAG00000016413	protein_coding	tec	tec protein tyrosine kinase	exon
in vivo Vibrio	Upregulated	11:20334391-20334591	11	20334391	20334591	7.96573	8.32827	7.48035	0.695601	0.000576	0.00489311	promoter-TSS (ENSSMAG00000018078)	protein_coding-promoter-TSS (ENSSMAG00000018078)	-1239	ENSSMAG00000018078	protein_coding	hsd17b10	hydroxysteroid (17-beta) dehydrogenase 10	promoter-TSS
in vivo Vibrio	Upregulated	14:18559157-18559357	14	18559157	18559357	6.49117	6.85549	6.00258	0.695595	0.000594	0.00498629	intron (ENSSMAG00000005603, intron 2 of 12)	protein_coding-intron (ENSSMAG00000005603, intron 2 of 11)	2524	ENSSMAG00000005603	protein_coding	wdfy2	WD repeat and FYVE domain containing 2 [Source:ZFIN;Acc:ZDB-GENE-041111-211]	intron
in vivo Vibrio	Upregulated	18:9561132-9561332	18	9561132	9561332	5.84217	6.24389	5.28349	0.695522	0.00329374	0.0149092	exon (ENSSMAG00000008469, exon 3 of 5)	protein_coding-exon (ENSSMAG00000008469, exon 3 of 5)	1077	ENSSMAG00000008469	protein_coding	aqp8a.2	aquaporin 8a, tandem duplicate 2 [Source:ZFIN;Acc:ZDB-GENE-070112-1802]	exon
in vivo Vibrio	Upregulated	11:6054897-6055097	11	6054897	6055097	8.15631	8.51787	7.67269	0.69548	0.000538	0.00470724	Intergenic	Intergenic	59212	ENSSMAG00000006192	protein_coding	LOC118317521	twist-related protein 2-like	Intergenic
in vivo Vibrio	Upregulated	15:1872805-1873005	15	1872805	1873005	8.69918	9.05302	8.22933	0.695406	0.000265	0.00302192	Intergenic	Intergenic	-2002	ENSSMAG00000031175	protein_coding	tnfaip3	tumor necrosis factor, alpha-induced protein 3	Intergenic
in vivo Vibrio	Upregulated	17:18945143-18945343	17	18945143	18945343	8.14985	8.50958	7.66953	0.695404	0.000466	0.0043016	promoter-TSS (ENSSMAG00000014244)	protein_coding-promoter-TSS (ENSSMAG00000014244)	-171	ENSSMAG00000014244	protein_coding	rtn4ip1	reticulon 4 interacting protein 1 [Source:NCBI gene;Acc:393323]	promoter-TSS
in vivo Vibrio	Upregulated	7:8862094-8862294	7	8862094	8862294	9.21492	9.56445	8.75268	0.695385	0.000158	0.00219183	Intergenic	Intergenic	-4568	ENSSMAG00000019275	protein_coding	pcmtd1	protein-L-isoaspartate (D-aspartate) O-methyltransferase domain containing 1 [Source:ZFIN;Acc:ZDB-GENE-030131-5387]	Intergenic
in vivo Vibrio	Upregulated	20:5302676-5302876	20	5302676	5302876	8.38764	8.74898	7.90442	0.695375	0.000534	0.00468631	exon (ENSSMAG00000003887, exon 1 of 11)	protein_coding-exon (ENSSMAG00000003887, exon 1 of 11)	687	ENSSMAG00000003887	protein_coding	ccnk	cyclin K [Source:NCBI gene;Acc:569432]	exon
in vivo Vibrio	Upregulated	15:19798440-19798640	15	19798440	19798640	4.72434	5.08777	4.23738	0.695369	0.000329	0.00347204	intron (ENSSMAG00000019886, intron 5 of 8)	protein_coding-intron (ENSSMAG00000019886, intron 5 of 8)	3430	ENSSMAG00000019886	protein_coding	mtrf1l	mitochondrial translational release factor 1-like	intron
in vivo Vibrio	Upregulated	21:3161604-3161804	21	3161604	3161804	7.19732	7.56054	6.71072	0.695359	0.000602	0.00502773	promoter-TSS (ENSSMAG00000015461)	protein_coding-promoter-TSS (ENSSMAG00000015461)	-203	ENSSMAG00000015461	protein_coding	cops5	COP9 signalosome subunit 5 [Source:NCBI gene;Acc:393698]	promoter-TSS
in vivo Vibrio	Upregulated	12:8598249-8598449	12	8598249	8598449	7.54858	7.91082	7.06374	0.695305	0.000584	0.00493378	intron (ENSSMAG00000021182, intron 1 of 2)	protein_coding-intron (ENSSMAG00000021182, intron 1 of 2)	366	ENSSMAG00000021182	protein_coding	LOC118317665	prostaglandin E2 receptor EP4 subtype-like	intron
in vivo Vibrio	Upregulated	22:12908069-12908269	22	12908069	12908269	7.20613	7.55854	6.73881	0.695304	0.000212	0.00263729	TTS (ENSSMAG00000017009)	snRNA-TTS (ENSSMAG00000017009)	660	ENSSMAG00000017009	snRNA	U2	U2 spliceosomal RNA [Source:RFAM;Acc:RF00004]	TTS
in vivo Vibrio	Upregulated	11:17705430-17705630	11	17705430	17705630	7.4306	7.79205	6.94719	0.695275	0.00053	0.00466665	intron (ENSSMAG00000012385, intron 7 of 10)	protein_coding-intron (ENSSMAG00000012385, intron 7 of 10)	-7167	ENSSMAG00000012276	protein_coding	IFT122	intraflagellar transport 122 [Source:HGNC Symbol;Acc:HGNC:13556]	intron
in vivo Vibrio	Upregulated	1:12097436-12097636	1	12097436	12097636	5.77092	6.12755	5.29614	0.695258	0.000324	0.00343899	promoter-TSS (ENSSMAG00000037658)	protein_coding-promoter-TSS (ENSSMAG00000037658)	-568	ENSSMAG00000037658	protein_coding	ENSSMAG00000037658	NA	promoter-TSS
in vivo Vibrio	Upregulated	12:8023507-8023707	12	8023507	8023707	5.26533	5.65224	4.73503	0.695196	0.00233251	0.011947	intron (ENSSMAG00000021001, intron 14 of 20)	protein_coding-intron (ENSSMAG00000021001, intron 13 of 24)	37070	ENSSMAG00000021010	protein_coding	LOC118318850	interferon-induced protein 44-like	intron
in vivo Vibrio	Upregulated	14:12890726-12890926	14	12890726	12890926	7.24312	7.58347	6.79685	0.695142	3.31e-05	0.000846	exon (ENSSMAG00000033619, exon 1 of 2)	protein_coding-exon (ENSSMAG00000033619, exon 1 of 2)	772	ENSSMAG00000033619	protein_coding	sp9	sp9 transcription factor [Source:NCBI gene;Acc:405896]	exon
in vivo Vibrio	Upregulated	20:14216448-14216648	20	14216448	14216648	6.78415	7.1488	6.29497	0.695103	0.000675	0.00541205	promoter-TSS (ENSSMAG00000018490)	protein_coding-promoter-TSS (ENSSMAG00000018490)	-567	ENSSMAG00000018490	protein_coding	ttbk2b	tau tubulin kinase 2b [Source:ZFIN;Acc:ZDB-GENE-030131-8246]	promoter-TSS
in vivo Vibrio	Upregulated	1:2653914-2654114	1	2653914	2654114	4.85395	5.20426	4.39034	0.695094	0.000252	0.00293582	TTS (ENSSMAG00000002313)	protein_coding-TTS (ENSSMAG00000002313)	5530	ENSSMAG00000002313	protein_coding	LOC118286970	calsequestrin-2-like	TTS
in vivo Vibrio	Upregulated	4:29716032-29716232	4	29716032	29716232	5.18967	5.54208	4.72234	0.695091	0.000308	0.00333242	promoter-TSS (ENSSMAG00000017761)	protein_coding-promoter-TSS (ENSSMAG00000017761)	-9513	ENSSMAG00000017749	protein_coding	badb	BCL2 associated agonist of cell death b [Source:ZFIN;Acc:ZDB-GENE-000616-1]	promoter-TSS
in vivo Vibrio	Upregulated	3:20536520-20536720	3	20536520	20536720	7.60636	7.97743	7.10551	0.695017	0.00106393	0.00723548	TTS (ENSSMAG00000000225)	protein_coding-TTS (ENSSMAG00000000225)	3959	ENSSMAG00000000225	protein_coding	LOC118299413	proteasome subunit alpha type-6-like	TTS
in vivo Vibrio	Upregulated	18:15935334-15935534	18	15935334	15935534	6.63006	6.99024	6.14893	0.695007	0.000486	0.00441783	intron (ENSSMAG00000002854, intron 1 of 7)	protein_coding-intron (ENSSMAG00000002854, intron 1 of 7)	613	ENSSMAG00000002854	protein_coding	LOC118287279	carbohydrate sulfotransferase 15-like	intron
in vivo Vibrio	Upregulated	6:3512711-3512911	6	3512711	3512911	6.36759	6.7292	5.88389	0.694951	0.000526	0.00464164	intron (ENSSMAG00000004110, intron 1 of 21)	protein_coding-intron (ENSSMAG00000004110, intron 1 of 22)	23014	ENSSMAG00000004110	protein_coding	LOC118308827	plasma membrane calcium-transporting ATPase 1-like	intron
in vivo Vibrio	Upregulated	18:12580489-12580689	18	12580489	12580689	8.98968	9.35015	8.50803	0.694912	0.00051	0.00455221	promoter-TSS (ENSSMAG00000017481)	protein_coding-promoter-TSS (ENSSMAG00000017481)	-469	ENSSMAG00000017490	protein_coding	pkmyt1	protein kinase, membrane associated tyrosine/threonine 1	promoter-TSS
in vivo Vibrio	Upregulated	4:5407987-5408187	4	5407987	5408187	8.39383	8.76477	7.89321	0.694908	0.00105444	0.00719817	promoter-TSS (ENSSMAG00000018972)	protein_coding-promoter-TSS (ENSSMAG00000018972)	-24	ENSSMAG00000018972	protein_coding	LOC118300507	pinopsin-like	promoter-TSS
in vivo Vibrio	Upregulated	20:14448357-14448557	20	14448357	14448557	6.87365	7.24232	6.37718	0.694851	0.000896	0.00649971	Intergenic	Intergenic	-1348	ENSSMAG00000019041	protein_coding	rsph3	radial spoke head 3 [Source:ZFIN;Acc:ZDB-GENE-040724-173]	Intergenic
in vivo Vibrio	Upregulated	6:11502967-11503167	6	11502967	11503167	6.51545	6.8792	6.02788	0.694827	0.000658	0.00532267	promoter-TSS (ENSSMAG00000016945)	protein_coding-promoter-TSS (ENSSMAG00000016945)	-155	ENSSMAG00000016945	protein_coding	uba7	ubiquitin-like modifier activating enzyme 7 [Source:ZFIN;Acc:ZDB-GENE-121120-4]	promoter-TSS
in vivo Vibrio	Upregulated	11:9909797-9909997	11	9909797	9909997	5.46889	5.82136	5.00147	0.694792	0.000281	0.00313744	exon (ENSSMAG00000025615, exon 1 of 3)	lncRNA-exon (ENSSMAG00000025615, exon 1 of 3)	723	ENSSMAG00000025615	lncRNA	ENSSMAG00000025615	NA	exon
in vivo Vibrio	Upregulated	11:14661970-14662170	11	14661970	14662170	4.98017	5.32807	4.52078	0.694726	6.44e-05	0.00126988	promoter-TSS (ENSSMAG00000005154)	protein_coding-promoter-TSS (ENSSMAG00000005154)	-90	ENSSMAG00000005154	protein_coding	NAV1	neuron navigator 1 [Source:HGNC Symbol;Acc:HGNC:15989]	promoter-TSS
in vivo Vibrio	Upregulated	19:3674314-3674514	19	3674314	3674514	7.79912	8.17106	7.29666	0.694694	0.00111773	0.00746138	promoter-TSS (ENSSMAG00000016939)	protein_coding-promoter-TSS (ENSSMAG00000016939)	-325	ENSSMAG00000016939	protein_coding	rpl23	ribosomal protein L23	promoter-TSS
in vivo Vibrio	Upregulated	16:21132850-21133050	16	21132850	21133050	6.17795	6.52555	5.7191	0.694641	0.000138	0.00202104	Intergenic	Intergenic	-2200	ENSSMAG00000031474	protein_coding	tp53inp1	tumor protein p53 inducible nuclear protein 1 [Source:ZFIN;Acc:ZDB-GENE-031018-3]	Intergenic
in vivo Vibrio	Upregulated	12:14072693-14072893	12	14072693	14072893	6.18019	6.53351	5.71126	0.694638	0.000209	0.00261817	promoter-TSS (ENSSMAG00000007322)	protein_coding-promoter-TSS (ENSSMAG00000007322)	-117	ENSSMAG00000007322	protein_coding	fpgt	fucose-1-phosphate guanylyltransferase [Source:ZFIN;Acc:ZDB-GENE-050522-489]	promoter-TSS
in vivo Vibrio	Upregulated	19:852624-852824	19	852624	852824	7.97109	8.32575	7.4998	0.69462	0.000294	0.00322684	promoter-TSS (ENSSMAG00000014328)	protein_coding-promoter-TSS (ENSSMAG00000014328)	-3995	ENSSMAG00000014328	protein_coding	slc16a6b	solute carrier family 16 member 6b	promoter-TSS
in vivo Vibrio	Upregulated	6:13977147-13977347	6	13977147	13977347	7.70673	8.07867	7.20429	0.694604	0.00111497	0.00744896	promoter-TSS (ENSSMAG00000001194)	protein_coding-promoter-TSS (ENSSMAG00000001194)	-113	ENSSMAG00000001194	protein_coding	LOC118309111	protein transport protein Sec61 subunit alpha	promoter-TSS
in vivo Vibrio	Upregulated	10:13495080-13495280	10	13495080	13495280	6.90025	7.25482	6.42912	0.694543	0.000286	0.00317568	intron (ENSSMAG00000025244, intron 6 of 6)	protein_coding-intron (ENSSMAG00000000944, intron 7 of 13)	9318	ENSSMAG00000000944	protein_coding	ALPK3	Alpha-protein kinase 3 (EC 2.7.11.1) (Muscle alpha-protein kinase)	intron
in vivo Vibrio	Upregulated	22:10047002-10047202	22	10047002	10047202	6.41305	6.78713	5.90666	0.694528	0.00117006	0.00768092	exon (ENSSMAG00000012564, exon 1 of 5)	protein_coding-exon (ENSSMAG00000012564, exon 1 of 5)	855	ENSSMAG00000012564	protein_coding	si:dkey-184p18.2	si:dkey-184p18.2 [Source:NCBI gene;Acc:768134]	exon
in vivo Vibrio	Upregulated	4:19275397-19275597	4	19275397	19275597	8.49404	8.84538	8.02861	0.694484	0.000207	0.00259477	promoter-TSS (ENSSMAG00000002732)	protein_coding-promoter-TSS (ENSSMAG00000002732)	34	ENSSMAG00000002732	protein_coding	micu2	mitochondrial calcium uptake 2	promoter-TSS
in vivo Vibrio	Upregulated	13:20188454-20188654	13	20188454	20188654	6.20395	6.5622	5.72628	0.694476	0.000442	0.00416409	promoter-TSS (ENSSMAG00000014274)	protein_coding-promoter-TSS (ENSSMAG00000014274)	129	ENSSMAG00000014342	protein_coding	polr1a	RNA polymerase I subunit A	promoter-TSS
in vivo Vibrio	Upregulated	6:16674095-16674295	6	16674095	16674295	7.14115	7.51373	6.63754	0.694445	0.00114874	0.00759023	intron (ENSSMAG00000007347, intron 15 of 15)	protein_coding-intron (ENSSMAG00000007347, intron 15 of 15)	-1595	ENSSMAG00000007238	protein_coding	UBE2J2	ubiquitin conjugating enzyme E2 J2 [Source:HGNC Symbol;Acc:HGNC:19268]	intron
in vivo Vibrio	Upregulated	3:25285870-25286070	3	25285870	25286070	6.35413	6.70084	5.89683	0.694392	0.000122	0.00187782	promoter-TSS (ENSSMAG00000005573)	protein_coding-promoter-TSS (ENSSMAG00000005573)	-4	ENSSMAG00000005573	protein_coding	PGM2L1	phosphoglucomutase 2 like 1 [Source:HGNC Symbol;Acc:HGNC:20898]	promoter-TSS
in vivo Vibrio	Upregulated	10:11063029-11063229	10	11063029	11063229	6.35766	6.72456	5.8644	0.694368	0.000799	0.00603334	intron (ENSSMAG00000010664, intron 3 of 11)	protein_coding-intron (ENSSMAG00000010588, intron 29 of 29)	1006	ENSSMAG00000010664	protein_coding	LOC118315193	tyrosine-protein kinase CSK-like	intron
in vivo Vibrio	Upregulated	19:6783436-6783636	19	6783436	6783636	8.03397	8.39178	7.55708	0.694321	0.000423	0.00406104	promoter-TSS (ENSSMAG00000005659)	protein_coding-promoter-TSS (ENSSMAG00000005659)	10	ENSSMAG00000005659	protein_coding	plbd1	phospholipase B domain containing 1 [Source:ZFIN;Acc:ZDB-GENE-050411-22]	promoter-TSS
in vivo Vibrio	Upregulated	8:17074954-17075154	8	17074954	17075154	5.84784	6.20244	5.37665	0.694273	0.000301	0.00327683	exon (ENSSMAG00000003075, exon 23 of 23)	protein_coding-exon (ENSSMAG00000003075, exon 23 of 23)	7887	ENSSMAG00000003075	protein_coding	si:dkey-76b14.2	si:dkey-76b14.2 [Source:ZFIN;Acc:ZDB-GENE-090313-329]	exon
in vivo Vibrio	Upregulated	4:20151526-20151726	4	20151526	20151726	8.94706	9.30613	8.46792	0.694273	0.000468	0.0043157	promoter-TSS (ENSSMAG00000014207)	protein_coding-promoter-TSS (ENSSMAG00000014207)	-167	ENSSMAG00000014207	protein_coding	h2ax1	H2A.X variant histone family member 1 [Source:ZFIN;Acc:ZDB-GENE-041010-42]	promoter-TSS
in vivo Vibrio	Upregulated	19:19833899-19834099	19	19833899	19834099	5.91373	6.27846	5.42442	0.69421	0.000658	0.00532533	Intergenic	Intergenic	8026	ENSSMAG00000013913	protein_coding	cyth4a	cytohesin 4a [Source:ZFIN;Acc:ZDB-GENE-090624-6]	Intergenic
in vivo Vibrio	Upregulated	18:4610155-4610355	18	4610155	4610355	8.87914	9.22926	8.41587	0.694202	0.000186	0.00242927	promoter-TSS (ENSSMAG00000020001)	protein_coding-promoter-TSS (ENSSMAG00000020001)	-4353	ENSSMAG00000020017	pseudogene	JMJD1C	Probable JmjC domain-containing histone demethylation protein 2C (EC 1.14.11.-) (Jumonji domain-containing protein 1C) (Thyroid receptor-interacting protein 8) (TR-interacting protein 8) (TRIP-8)	promoter-TSS
in vivo Vibrio	Upregulated	6:19895843-19896043	6	19895843	19896043	8.41548	8.7804	7.9258	0.694198	0.000737	0.00572893	promoter-TSS (ENSSMAG00000011567)	protein_coding-promoter-TSS (ENSSMAG00000011567)	-137	ENSSMAG00000011567	protein_coding	rpn1	ribophorin I	promoter-TSS
in vivo Vibrio	Upregulated	5:13823733-13823933	5	13823733	13823933	4.43429	4.8355	3.87659	0.694158	0.00349777	0.0154883	intron (ENSSMAG00000000245, intron 4 of 14)	protein_coding-intron (ENSSMAG00000000245, intron 4 of 14)	3858	ENSSMAG00000000245	protein_coding	mtmr10	myotubularin related protein 10	intron
in vivo Vibrio	Upregulated	17:18449915-18450115	17	18449915	18450115	6.29462	6.65806	5.80763	0.694093	0.00056	0.00481905	intron (ENSSMAG00000015138, intron 5 of 7)	protein_coding-intron (ENSSMAG00000015138, intron 5 of 7)	15675	ENSSMAG00000015138	protein_coding	rbks	ribokinase [Source:ZFIN;Acc:ZDB-GENE-040625-112]	intron
in vivo Vibrio	Upregulated	15:5362386-5362586	15	5362386	5362586	6.98247	7.35122	6.48585	0.694089	0.000966	0.00682133	intron (ENSSMAG00000019948, intron 3 of 22)	protein_coding-intron (ENSSMAG00000019948, intron 3 of 22)	-12653	ENSSMAG00000019948	protein_coding	ADAM12	ADAM metallopeptidase domain 12 [Source:HGNC Symbol;Acc:HGNC:190]	intron
in vivo Vibrio	Upregulated	2:3822728-3822928	2	3822728	3822928	4.52189	4.88295	4.03919	0.694071	0.00044	0.00415497	TTS (ENSSMAG00000031808)	protein_coding-TTS (ENSSMAG00000031808)	1923	ENSSMAG00000037348	protein_coding	cxcl19	chemokine (C-X-C motif) ligand 19 [Source:ZFIN;Acc:ZDB-GENE-140708-2]	TTS
in vivo Vibrio	Upregulated	4:13246614-13246814	4	13246614	13246814	6.50383	6.86801	6.01551	0.694065	0.000697	0.00552464	TTS (ENSSMAG00000014611)	protein_coding-TTS (ENSSMAG00000014611)	4514	ENSSMAG00000014611	protein_coding	slc25a35	solute carrier family 25 member 35	TTS
in vivo Vibrio	Upregulated	21:2542852-2543052	21	2542852	2543052	7.09196	7.45236	6.61044	0.694064	0.0005	0.00449398	TTS (ENSSMAG00000014110)	protein_coding-TTS (ENSSMAG00000014110)	-2642	ENSSMAG00000014084	protein_coding	zdhhc23b	zinc finger DHHC-type containing 23b [Source:ZFIN;Acc:ZDB-GENE-040808-13]	TTS
in vivo Vibrio	Upregulated	18:17011855-17012055	18	17011855	17012055	8.72699	9.09004	8.2407	0.694062	0.000652	0.00529391	Intergenic	Intergenic	-1936	ENSSMAG00000005103	protein_coding	synpo2lb	synaptopodin 2-like b [Source:ZFIN;Acc:ZDB-GENE-090828-5]	Intergenic
in vivo Vibrio	Upregulated	14:22225246-22225446	14	22225246	22225446	7.95179	8.32139	7.45361	0.69404	0.00101615	0.00703686	exon (ENSSMAG00000015722, exon 1 of 28)	protein_coding-exon (ENSSMAG00000015722, exon 1 of 28)	985	ENSSMAG00000015722	protein_coding	CASK	calcium/calmodulin-dependent serine protein kinase a [Source:ZFIN;Acc:ZDB-GENE-020802-4]	exon
in vivo Vibrio	Upregulated	2:1177950-1178150	2	1177950	1178150	4.20225	4.5868	3.6764	0.694028	0.00163668	0.00948909	Intergenic	Intergenic	-2329	ENSSMAG00000016691	protein_coding	LOC118284255	L-amino-acid oxidase-like	Intergenic
in vivo Vibrio	Upregulated	4:29462632-29462832	4	29462632	29462832	7.9425	8.31439	7.44016	0.693973	0.00114416	0.00757022	promoter-TSS (ENSSMAG00000022978)	protein_coding-promoter-TSS (ENSSMAG00000022978)	-277	ENSSMAG00000022978	protein_coding	dok1b	docking protein 1b [Source:ZFIN;Acc:ZDB-GENE-040426-2063]	promoter-TSS
in vivo Vibrio	Upregulated	12:27626478-27626678	12	27626478	27626678	7.07739	7.42676	6.61541	0.693957	0.000166	0.00225782	promoter-TSS (ENSSMAG00000005571)	protein_coding-promoter-TSS (ENSSMAG00000005571)	64	ENSSMAG00000005571	protein_coding	commd2	COMM domain containing 2	promoter-TSS
in vivo Vibrio	Upregulated	8:15081954-15082154	8	15081954	15082154	8.72849	9.09437	8.23707	0.693931	0.000802	0.00604785	promoter-TSS (ENSSMAG00000018193)	protein_coding-promoter-TSS (ENSSMAG00000018193)	97	ENSSMAG00000018193	protein_coding	LOC118312587	nucleosome-remodeling factor subunit BPTF-like	promoter-TSS
in vivo Vibrio	Upregulated	6:23057047-23057247	6	23057047	23057247	6.31232	6.66419	5.84597	0.693925	0.000177	0.00235368	exon (ENSSMAG00000017641, exon 25 of 27)	protein_coding-exon (ENSSMAG00000017641, exon 25 of 27)	-19011	ENSSMAG00000017735	protein_coding	fbxo2	F-box protein 2	exon
in vivo Vibrio	Upregulated	22:2618546-2618746	22	2618546	2618746	4.82259	5.21645	4.27908	0.693887	0.00277374	0.0133762	intron (ENSSMAG00000018068, intron 5 of 10)	protein_coding-intron (ENSSMAG00000018068, intron 5 of 10)	8552	ENSSMAG00000018068	protein_coding	rnf19b	ring finger protein 19B [Source:NCBI gene;Acc:562396]	intron
in vivo Vibrio	Upregulated	8:16937130-16937330	8	16937130	16937330	5.63489	6.01641	5.11471	0.693876	0.00178869	0.0100515	Intergenic	Intergenic	-2904	ENSSMAG00000002588	protein_coding	LOC118313110	phospholipid phosphatase 3-like	Intergenic
in vivo Vibrio	Upregulated	16:5765256-5765456	16	5765256	5765456	6.12883	6.50058	5.62673	0.693861	0.00101168	0.0070164	intron (ENSSMAG00000018022, intron 3 of 3)	protein_coding-intron (ENSSMAG00000018022, intron 3 of 3)	5815	ENSSMAG00000018022	protein_coding	dusp4	dual specificity phosphatase 4	intron
in vivo Vibrio	Upregulated	11:13481876-13482076	11	13481876	13482076	9.42535	9.77699	8.9594	0.693842	0.00023	0.00277434	intron (ENSSMAG00000002379, intron 1 of 7)	protein_coding-intron (ENSSMAG00000002379, intron 1 of 4)	-1618	ENSSMAG00000002379	protein_coding	zgc:153867	zgc:153867 [Source:ZFIN;Acc:ZDB-GENE-030131-9170]	intron
in vivo Vibrio	Upregulated	10:20554888-20555088	10	20554888	20555088	6.74006	7.10077	6.25797	0.693787	0.000522	0.00461738	intron (ENSSMAG00000011755, intron 2 of 13)	protein_coding-intron (ENSSMAG00000011755, intron 3 of 14)	-1100	ENSSMAG00000011755	protein_coding	dyrk4	dual-specificity tyrosine-(Y)-phosphorylation regulated kinase 4 [Source:ZFIN;Acc:ZDB-GENE-091015-3]	intron
in vivo Vibrio	Upregulated	18:18439217-18439417	18	18439217	18439417	4.79905	5.19749	4.24672	0.693732	0.00290517	0.0137752	intron (ENSSMAG00000006838, intron 5 of 35)	protein_coding-intron (ENSSMAG00000006838, intron 5 of 45)	5299	ENSSMAG00000006838	protein_coding	LOC118287957	ankyrin-3-like	intron
in vivo Vibrio	Upregulated	4:18641450-18641650	4	18641450	18641650	7.12576	7.48323	6.64947	0.693719	0.000407	0.00396631	Intergenic	Intergenic	-2632	ENSSMAG00000001744	protein_coding	ei24	EI24 autophagy associated transmembrane protein [Source:ZFIN;Acc:ZDB-GENE-050417-457]	Intergenic
in vivo Vibrio	Upregulated	6:10829816-10830016	6	10829816	10830016	7.05215	7.39841	6.59561	0.693614	9.61e-05	0.00162184	intron (ENSSMAG00000015676, intron 1 of 8)	protein_coding-intron (ENSSMAG00000015676, intron 1 of 8)	22599	ENSSMAG00000015676	protein_coding	kaznb	kazrin, periplakin interacting protein b [Source:ZFIN;Acc:ZDB-GENE-061215-31]	intron
in vivo Vibrio	Upregulated	14:431192-431392	14	431192	431392	5.96549	6.37584	5.38985	0.693584	0.00428833	0.0176724	exon (ENSSMAG00000018101, exon 2 of 9)	protein_coding-exon (ENSSMAG00000018101, exon 2 of 9)	2600	ENSSMAG00000018101	protein_coding	slc40a1	solute carrier family 40 member 1 [Source:NCBI gene;Acc:58153]	exon
in vivo Vibrio	Upregulated	4:1100087-1100287	4	1100087	1100287	7.18296	7.5478	6.69344	0.693551	0.000766	0.00586794	promoter-TSS (ENSSMAG00000010976)	protein_coding-promoter-TSS (ENSSMAG00000010976)	401	ENSSMAG00000027774	protein_coding	ccdc90b	coiled-coil domain containing 90B [Source:ZFIN;Acc:ZDB-GENE-040724-162]	promoter-TSS
in vivo Vibrio	Upregulated	8:9956298-9956498	8	9956298	9956498	5.96501	6.31693	5.49857	0.693508	0.00024	0.00284823	Intergenic	Intergenic	36216	ENSSMAG00000008628	protein_coding	SUCLG1	succinate-CoA ligase, alpha subunit [Source:ZFIN;Acc:ZDB-GENE-040912-101]	Intergenic
in vivo Vibrio	Upregulated	14:20151808-20152008	14	20151808	20152008	9.14337	9.50424	8.661	0.693505	0.000568	0.00485757	Intergenic	Intergenic	-1872	ENSSMAG00000008488	protein_coding	man1a2	mannosidase, alpha, class 1A, member 2 [Source:ZFIN;Acc:ZDB-GENE-070912-390]	Intergenic
in vivo Vibrio	Upregulated	7:21219780-21219980	7	21219780	21219980	6.65083	7.00309	6.18379	0.693452	0.000219	0.00269441	intron (ENSSMAG00000019538, intron 1 of 6)	protein_coding-intron (ENSSMAG00000019538, intron 1 of 6)	-1109	ENSSMAG00000019531	protein_coding	LOC118311466	cytochrome c oxidase assembly factor 1 homolog	intron
in vivo Vibrio	Upregulated	16:4412836-4413036	16	4412836	4413036	7.08819	7.45213	6.60028	0.69343	0.000694	0.00551397	promoter-TSS (ENSSMAG00000015957)	protein_coding-promoter-TSS (ENSSMAG00000015957)	-34	ENSSMAG00000015957	protein_coding	stoml2	stomatin (EPB72)-like 2	promoter-TSS
in vivo Vibrio	Upregulated	2:16769475-16769675	2	16769475	16769675	7.69033	8.04877	7.21231	0.6933	0.000457	0.00424766	promoter-TSS (ENSSMAG00000020477)	protein_coding-promoter-TSS (ENSSMAG00000020477)	-292	ENSSMAG00000020498	protein_coding	pphln1	periphilin 1 [Source:ZFIN;Acc:ZDB-GENE-030131-1873]	promoter-TSS
in vivo Vibrio	Upregulated	6:7372552-7372752	6	7372552	7372752	8.47955	8.8386	8.00044	0.693276	0.00049	0.00444315	exon (ENSSMAG00000010671, exon 1 of 13)	protein_coding-exon (ENSSMAG00000010671, exon 1 of 13)	-4615	ENSSMAG00000010671	protein_coding	smarcd1	SWI/SNF related, matrix associated, actin dependent regulator of chromatin, subfamily d, member 1	exon
in vivo Vibrio	Upregulated	22:7864817-7865017	22	7864817	7865017	7.52543	7.8883	7.03947	0.693203	0.000657	0.00532158	promoter-TSS (ENSSMAG00000006925)	protein_coding-promoter-TSS (ENSSMAG00000006925)	45	ENSSMAG00000006925	protein_coding	LOC118291852	14-3-3 protein beta/alpha-B-like	promoter-TSS
in vivo Vibrio	Upregulated	20:7092213-7092413	20	7092213	7092413	8.82654	9.18809	8.34294	0.693185	0.000604	0.00503849	promoter-TSS (ENSSMAG00000023449)	protein_coding-promoter-TSS (ENSSMAG00000023449)	-968	ENSSMAG00000023449	protein_coding	fkbp1b	FKBP prolyl isomerase 1B [Source:ZFIN;Acc:ZDB-GENE-040426-1785]	promoter-TSS
in vivo Vibrio	Upregulated	4:7042195-7042395	4	7042195	7042395	6.87973	7.24393	6.39138	0.693097	0.000667	0.00536978	intron (ENSSMAG00000002279, intron 1 of 15)	protein_coding-intron (ENSSMAG00000002279, intron 1 of 16)	-29431	ENSSMAG00000033947	protein_coding	LOC118301286	CAAX prenyl protease 2-like	intron
in vivo Vibrio	Upregulated	2:17707756-17707956	2	17707756	17707956	8.09839	8.45859	7.61724	0.693084	0.000553	0.00478357	Intergenic	Intergenic	-1117	ENSSMAG00000000285	protein_coding	ENSSMAG00000000285	NA	Intergenic
in vivo Vibrio	Upregulated	6:13404497-13404697	6	13404497	13404697	4.12688	4.50228	3.61807	0.693071	0.00130827	0.00825363	Intergenic	Intergenic	-2430	ENSSMAG00000032707	protein_coding	LOC118309335	retinol dehydrogenase 10-B-like	Intergenic
in vivo Vibrio	Upregulated	15:18551284-18551484	15	18551284	18551484	7.56209	7.91273	7.09789	0.693054	0.000217	0.00267317	promoter-TSS (ENSSMAG00000019002)	protein_coding-promoter-TSS (ENSSMAG00000019002)	-197	ENSSMAG00000019002	protein_coding	cdt1	chromatin licensing and DNA replication factor 1 [Source:ZFIN;Acc:ZDB-GENE-070111-1]	promoter-TSS
in vivo Vibrio	Upregulated	1:19808480-19808680	1	19808480	19808680	5.63654	5.98282	5.17999	0.693019	0.000129	0.00194554	exon (ENSSMAG00000016831, exon 12 of 13)	protein_coding-exon (ENSSMAG00000016831, exon 12 of 13)	-3737	ENSSMAG00000016910	protein_coding	lenep	lens epithelial protein [Source:ZFIN;Acc:ZDB-GENE-060130-3]	exon
in vivo Vibrio	Upregulated	11:20393457-20393657	11	20393457	20393657	7.81688	8.17649	7.33677	0.692978	0.000534	0.00468634	intron (ENSSMAG00000018200, intron 1 of 7)	protein_coding-intron (ENSSMAG00000018200, intron 1 of 5)	1839	ENSSMAG00000018200	protein_coding	LOC118316971	monocarboxylate transporter 1-like	intron
in vivo Vibrio	Upregulated	2:2711903-2712103	2	2711903	2712103	5.98355	6.34645	5.49754	0.692918	0.000579	0.00490855	intron (ENSSMAG00000002876, intron 2 of 17)	protein_coding-intron (ENSSMAG00000002876, intron 2 of 17)	-3785	ENSSMAG00000002876	protein_coding	clcn5b	chloride channel, voltage-sensitive 5b [Source:ZFIN;Acc:ZDB-GENE-110407-11]	intron
in vivo Vibrio	Upregulated	1:23266252-23266452	1	23266252	23266452	5.57301	5.9192	5.1166	0.692876	0.000151	0.00212835	exon (ENSSMAG00000002445, exon 6 of 8)	protein_coding-exon (ENSSMAG00000002445, exon 6 of 8)	12994	ENSSMAG00000002445	protein_coding	deptor	DEP domain containing MTOR-interacting protein [Source:ZFIN;Acc:ZDB-GENE-061013-453]	exon
in vivo Vibrio	Upregulated	12:7299711-7299911	12	7299711	7299911	8.1307	8.4873	7.65597	0.69286	0.000402	0.00393251	promoter-TSS (ENSSMAG00000020881)	protein_coding-promoter-TSS (ENSSMAG00000020881)	-7476	ENSSMAG00000020881	protein_coding	acsbg2	acyl-CoA synthetase bubblegum family member 2 [Source:ZFIN;Acc:ZDB-GENE-030131-7099]	promoter-TSS
in vivo Vibrio	Upregulated	15:19808131-19808331	15	19808131	19808331	7.07565	7.45179	6.56548	0.692849	0.00149452	0.00897479	intron (ENSSMAG00000019908, intron 1 of 15)	protein_coding-intron (ENSSMAG00000019908, intron 1 of 15)	5888	ENSSMAG00000019908	protein_coding	LOC118283391	cytochrome P450 3A30-like	intron
in vivo Vibrio	Upregulated	9:13448439-13448639	9	13448439	13448639	6.25622	6.6061	5.79336	0.692834	0.000195	0.00250215	exon (ENSSMAG00000011482, exon 12 of 12)	protein_coding-exon (ENSSMAG00000011482, exon 12 of 12)	7623	ENSSMAG00000011482	protein_coding	Plekha2	Pleckstrin homology domain-containing family A member 2 (PH domain-containing family A member 2) (PH domain-containing adaptor PHAD47) (Tandem PH domain-containing protein 2) (TAPP-2)	exon
in vivo Vibrio	Upregulated	17:17069223-17069423	17	17069223	17069423	8.436	8.79334	7.95993	0.692827	0.000432	0.00410933	promoter-TSS (ENSSMAG00000011298)	protein_coding-promoter-TSS (ENSSMAG00000011298)	665	ENSSMAG00000011227	protein_coding	brms1la	BRMS1 like transcriptional repressor a	promoter-TSS
in vivo Vibrio	Upregulated	8:6604902-6605102	8	6604902	6605102	4.57228	4.93317	4.08989	0.69277	0.000488	0.00442944	Intergenic	Intergenic	-1530	ENSSMAG00000003487	protein_coding	ENSSMAG00000003487	NA	Intergenic
in vivo Vibrio	Upregulated	6:9279379-9279579	6	9279379	9279579	7.6434	8.01412	7.14318	0.692519	0.00111695	0.00745715	Intergenic	Intergenic	-1140	ENSSMAG00000012813	protein_coding	SP1	Sp1 transcription factor [Source:HGNC Symbol;Acc:HGNC:11205]	Intergenic
in vivo Vibrio	Upregulated	12:19668180-19668380	12	19668180	19668380	5.29977	5.64795	4.83989	0.692461	0.000135	0.0020033	Intergenic	Intergenic	-4578	ENSSMAG00000034143	protein_coding	LOC118318142	retinoic acid-induced protein 2-like	Intergenic
in vivo Vibrio	Upregulated	6:2842182-2842382	6	2842182	2842382	7.75774	8.13177	7.25145	0.692415	0.00137108	0.0085029	promoter-TSS (ENSSMAG00000002310)	protein_coding-promoter-TSS (ENSSMAG00000002310)	-803	ENSSMAG00000002310	protein_coding	APPL1	adaptor protein, phosphotyrosine interacting with PH domain and leucine zipper 1 [Source:HGNC Symbol;Acc:HGNC:24035]	promoter-TSS
in vivo Vibrio	Upregulated	5:14722719-14722919	5	14722719	14722919	8.5253	8.88435	8.04619	0.692413	0.000522	0.00462209	promoter-TSS (ENSSMAG00000001078)	protein_coding-promoter-TSS (ENSSMAG00000001078)	736	ENSSMAG00000001078	protein_coding	mvda	mevalonate (diphospho) decarboxylase a [Source:NCBI gene;Acc:492781]	promoter-TSS
in vivo Vibrio	Upregulated	10:10354677-10354877	10	10354677	10354877	4.92517	5.27798	4.45716	0.69241	0.000225	0.00273375	promoter-TSS (ENSSMAG00000009847)	protein_coding-promoter-TSS (ENSSMAG00000009847)	-262	ENSSMAG00000009847	protein_coding	PRKAR2B	protein kinase cAMP-dependent type II regulatory subunit beta [Source:HGNC Symbol;Acc:HGNC:9392]	promoter-TSS
in vivo Vibrio	Upregulated	22:7914739-7914939	22	7914739	7914939	5.08416	5.44797	4.5965	0.692388	0.000692	0.0055021	intron (ENSSMAG00000007000, intron 2 of 6)	protein_coding-intron (ENSSMAG00000007000, intron 2 of 6)	892	ENSSMAG00000007000	protein_coding	LOC118292303	probable 2-ketogluconate reductase	intron
in vivo Vibrio	Upregulated	16:20315268-20315468	16	20315268	20315468	7.36172	7.72349	6.87773	0.692386	0.000623	0.00514169	exon (ENSSMAG00000016914, exon 16 of 16)	protein_coding-exon (ENSSMAG00000016914, exon 16 of 16)	-8776	ENSSMAG00000016906	protein_coding	tnfaip8l2b	tumor necrosis factor, alpha-induced protein 8-like 2b [Source:NCBI gene;Acc:393345]	exon
in vivo Vibrio	Upregulated	11:16682261-16682461	11	16682261	16682461	7.22818	7.58798	6.74772	0.692358	0.000517	0.00459529	Intergenic	Intergenic	-2555	ENSSMAG00000008815	protein_coding	LOC118316736	tumor protein p53-inducible nuclear protein 2	Intergenic
in vivo Vibrio	Upregulated	4:25589574-25589774	4	25589574	25589774	6.10505	6.44681	5.65632	0.692296	5.44e-05	0.00114496	Intergenic	Intergenic	-44591	ENSSMAG00000004705	protein_coding	AFAP1	actin filament associated protein 1 [Source:HGNC Symbol;Acc:HGNC:24017]	Intergenic
in vivo Vibrio	Upregulated	22:6856655-6856855	22	6856655	6856855	7.53116	7.89224	7.04841	0.69223	0.000622	0.00513544	exon (ENSSMAG00000005636, exon 1 of 30)	protein_coding-exon (ENSSMAG00000005636, exon 1 of 30)	-3615	ENSSMAG00000005636	protein_coding	DENND3	DENN domain containing 3 [Source:HGNC Symbol;Acc:HGNC:29134]	exon
in vivo Vibrio	Upregulated	18:15509576-15509776	18	15509576	15509776	7.09036	7.45446	6.60217	0.692187	0.000735	0.0057167	Intergenic	Intergenic	-1291	ENSSMAG00000002270	protein_coding	ddit4	DNA-damage-inducible transcript 4 [Source:NCBI gene;Acc:378866]	Intergenic
in vivo Vibrio	Upregulated	16:12565814-12566014	16	12565814	12566014	9.5215	9.87297	9.05585	0.692162	0.000253	0.00293875	promoter-TSS (ENSSMAG00000007910)	protein_coding-promoter-TSS (ENSSMAG00000007910)	-1773	ENSSMAG00000007910	protein_coding	kcmf1	potassium channel modulatory factor 1 [Source:NCBI gene;Acc:393927]	promoter-TSS
in vivo Vibrio	Upregulated	17:6680252-6680452	17	6680252	6680452	6.66047	7.0086	6.20067	0.692114	0.000147	0.0021027	promoter-TSS (ENSSMAG00000032277)	protein_coding-promoter-TSS (ENSSMAG00000032277)	-947	ENSSMAG00000032277	protein_coding	theg	theg spermatid protein [Source:ZFIN;Acc:ZDB-GENE-070912-59]	promoter-TSS
in vivo Vibrio	Upregulated	20:17153398-17153598	20	17153398	17153598	8.48509	8.86106	7.97522	0.692028	0.00152208	0.00907597	TTS (ENSSMAG00000032616)	lncRNA-TTS (ENSSMAG00000032616)	-6539	ENSSMAG00000003673	protein_coding	ESCO2	establishment of sister chromatid cohesion N-acetyltransferase 2 [Source:HGNC Symbol;Acc:HGNC:27230]	TTS
in vivo Vibrio	Upregulated	8:13665490-13665690	8	13665490	13665690	5.95716	6.31525	5.47975	0.691999	0.000498	0.00448162	intron (ENSSMAG00000015004, intron 6 of 8)	protein_coding-intron (ENSSMAG00000015004, intron 5 of 7)	-8293	ENSSMAG00000015036	protein_coding	ZNF207	zinc finger protein 207 [Source:HGNC Symbol;Acc:HGNC:12998]	intron
in vivo Vibrio	Upregulated	9:18892568-18892768	9	18892568	18892768	8.73902	9.09012	8.27401	0.691993	0.000246	0.00289452	promoter-TSS (ENSSMAG00000025714)	protein_coding-promoter-TSS (ENSSMAG00000025714)	-230	ENSSMAG00000025714	protein_coding	pdxp	pyridoxal (pyridoxine, vitamin B6) phosphatase	promoter-TSS
in vivo Vibrio	Upregulated	15:6560737-6560937	15	6560737	6560937	8.42474	8.7921	7.93067	0.6919	0.000957	0.00678172	promoter-TSS (ENSSMAG00000020641)	protein_coding-promoter-TSS (ENSSMAG00000020641)	-127	ENSSMAG00000020641	protein_coding	plek	pleckstrin [Source:ZFIN;Acc:ZDB-GENE-040426-1506]	promoter-TSS
in vivo Vibrio	Upregulated	19:6298498-6298698	19	6298498	6298698	8.81166	9.17743	8.32046	0.691839	0.000884	0.00644851	promoter-TSS (ENSSMAG00000004351)	protein_coding-promoter-TSS (ENSSMAG00000004351)	-241	ENSSMAG00000004351	protein_coding	CD9	CD9 antigen (CD antigen CD9)	promoter-TSS
in vivo Vibrio	Upregulated	10:10229045-10229245	10	10229045	10229245	6.12154	6.47536	5.65173	0.691836	0.000314	0.00337127	Intergenic	Intergenic	-8824	ENSSMAG00000029429	protein_coding	YTX2	Transposon TX1 uncharacterized 149 kDa protein (ORF 2)	Intergenic
in vivo Vibrio	Upregulated	10:24623901-24624101	10	24623901	24624101	4.48897	4.84932	4.00755	0.691746	0.000658	0.00532534	intron (ENSSMAG00000018052, intron 8 of 16)	protein_coding-intron (ENSSMAG00000018052, intron 8 of 17)	10498	ENSSMAG00000018052	protein_coding	zc3h18	zinc finger CCCH-type containing 18 [Source:NCBI gene;Acc:555770]	intron
in vivo Vibrio	Upregulated	9:13360855-13361055	9	13360855	13361055	7.07409	7.44555	6.57252	0.691715	0.00121916	0.00788318	promoter-TSS (ENSSMAG00000010715)	protein_coding-promoter-TSS (ENSSMAG00000010715)	-164	ENSSMAG00000010715	protein_coding	fancg	FA complementation group G [Source:ZFIN;Acc:ZDB-GENE-050417-103]	promoter-TSS
in vivo Vibrio	Upregulated	12:15975341-15975541	12	15975341	15975541	4.39316	4.77002	3.88163	0.69165	0.00108482	0.0073247	Intergenic	Intergenic	5542	ENSSMAG00000023493	protein_coding	nfil3-4	nuclear factor, interleukin 3 regulated, member 4 [Source:ZFIN;Acc:ZDB-GENE-070424-214]	Intergenic
in vivo Vibrio	Upregulated	9:15656830-15657030	9	15656830	15657030	6.05687	6.40479	5.59744	0.691646	0.000183	0.00240142	intron (ENSSMAG00000019163, intron 4 of 8)	protein_coding-intron (ENSSMAG00000019163, intron 5 of 9)	8571	ENSSMAG00000019163	protein_coding	slc1a3a	solute carrier family 1 member 3a [Source:NCBI gene;Acc:323439]	intron
in vivo Vibrio	Upregulated	12:15303803-15304003	12	15303803	15304003	8.31121	8.66983	7.83286	0.691631	0.00052	0.00460952	promoter-TSS (ENSSMAG00000009720)	protein_coding-promoter-TSS (ENSSMAG00000009720)	-363	ENSSMAG00000009720	protein_coding	gclm	glutamate-cysteine ligase, modifier subunit	promoter-TSS
in vivo Vibrio	Upregulated	10:15005835-15006035	10	15005835	15006035	6.36113	6.72197	5.87881	0.691595	0.000549	0.00476157	Intergenic	Intergenic	-1686	ENSSMAG00000003403	protein_coding	ELAPOR2	endosome-lysosome associated apoptosis and autophagy regulator family member 2 [Source:HGNC Symbol;Acc:HGNC:21945]	Intergenic
in vivo Vibrio	Upregulated	12:15120196-15120396	12	15120196	15120396	7.52783	7.87966	7.06153	0.691433	0.000258	0.00297392	promoter-TSS (ENSSMAG00000009006)	protein_coding-promoter-TSS (ENSSMAG00000009006)	-175	ENSSMAG00000009006	protein_coding	ap3d1	adaptor related protein complex 3 subunit delta 1 [Source:ZFIN;Acc:ZDB-GENE-050208-437]	promoter-TSS
in vivo Vibrio	Upregulated	7:8488308-8488508	7	8488308	8488508	6.98569	7.37106	6.45829	0.691412	0.00222268	0.0115765	promoter-TSS (ENSSMAG00000018836)	protein_coding-promoter-TSS (ENSSMAG00000018836)	216	ENSSMAG00000018814	protein_coding	C1orf35	chromosome 1 open reading frame 35 [Source:HGNC Symbol;Acc:HGNC:19032]	promoter-TSS
in vivo Vibrio	Upregulated	10:16289193-16289393	10	16289193	16289393	8.31663	8.68414	7.82227	0.691388	0.000989	0.00692499	Intergenic	Intergenic	-1255	ENSSMAG00000005736	protein_coding	wnk1a	WNK lysine deficient protein kinase 1a [Source:ZFIN;Acc:ZDB-GENE-080917-49]	Intergenic
in vivo Vibrio	Upregulated	22:10808814-10809014	22	10808814	10809014	5.08264	5.47237	4.54701	0.691379	0.00244994	0.0123455	intron (ENSSMAG00000022076, intron 5 of 7)	protein_coding-intron (ENSSMAG00000022076, intron 5 of 6)	-6381	ENSSMAG00000013092	protein_coding	fam133b	family with sequence similarity 133 member B	intron
in vivo Vibrio	Upregulated	6:20707364-20707564	6	20707364	20707564	8.4761	8.8335	7.99994	0.691376	0.000481	0.00438954	promoter-TSS (ENSSMAG00000013512)	protein_coding-promoter-TSS (ENSSMAG00000013512)	-940	ENSSMAG00000013512	protein_coding	trpc4apa	transient receptor potential cation channel, subfamily C, member 4 associated protein a [Source:ZFIN;Acc:ZDB-GENE-000330-3]	promoter-TSS
in vivo Vibrio	Upregulated	11:2228358-2228558	11	2228358	2228558	6.00323	6.35281	5.5409	0.69132	0.000175	0.0023371	intron (ENSSMAG00000002693, intron 10 of 11)	protein_coding-intron (ENSSMAG00000002693, intron 12 of 13)	8201	ENSSMAG00000002693	protein_coding	stk38a	serine/threonine kinase 38a	intron
in vivo Vibrio	Upregulated	5:2634696-2634896	5	2634696	2634896	7.10463	7.48051	6.59494	0.691314	0.00149848	0.00899046	promoter-TSS (ENSSMAG00000007207)	protein_coding-promoter-TSS (ENSSMAG00000007207)	-1340	ENSSMAG00000007207	protein_coding	ero1a	endoplasmic reticulum oxidoreductase alpha [Source:NCBI gene;Acc:393321]	promoter-TSS
in vivo Vibrio	Upregulated	15:1640050-1640250	15	1640050	1640250	5.19506	5.56206	4.70164	0.691289	0.0010219	0.00706487	Intergenic	Intergenic	-18757	ENSSMAG00000017934	protein_coding	LOC118283633	equilibrative nucleoside transporter 1-like	Intergenic
in vivo Vibrio	Upregulated	11:12226678-12226878	11	12226678	12226878	8.74098	9.10056	8.26091	0.691255	0.000575	0.00488938	promoter-TSS (ENSSMAG00000018646)	protein_coding-promoter-TSS (ENSSMAG00000018646)	-6206	ENSSMAG00000018678	protein_coding	ca6	carbonic anhydrase VI [Source:ZFIN;Acc:ZDB-GENE-030131-7091]	promoter-TSS
in vivo Vibrio	Upregulated	9:21996525-21996725	9	21996525	21996725	5.5142	5.87443	5.03297	0.691233	0.000514	0.00457659	Intergenic	Intergenic	18988	ENSSMAG00000011353	protein_coding	prodhb	proline dehydrogenase (oxidase) 1b [Source:ZFIN;Acc:ZDB-GENE-101116-1]	Intergenic
in vivo Vibrio	Upregulated	15:15866903-15867103	15	15866903	15867103	9.18036	9.54031	8.69963	0.691192	0.000595	0.00498781	Intergenic	Intergenic	-6667	ENSSMAG00000015236	protein_coding	socs5b	suppressor of cytokine signaling 5b [Source:ZFIN;Acc:ZDB-GENE-080722-18]	Intergenic
in vivo Vibrio	Upregulated	5:631572-631772	5	631572	631772	4.90347	5.31094	4.33351	0.691141	0.00417764	0.0173799	promoter-TSS (ENSSMAG00000030149)	protein_coding-promoter-TSS (ENSSMAG00000030149)	-1516	ENSSMAG00000030149	protein_coding	LOC118301898	src substrate protein p85-like	promoter-TSS
in vivo Vibrio	Upregulated	8:14152894-14153094	8	14152894	14153094	7.09612	7.45246	6.62184	0.69109	0.000427	0.00408263	intron (ENSSMAG00000015653, intron 3 of 14)	protein_coding-intron (ENSSMAG00000015653, intron 3 of 14)	1549	ENSSMAG00000015653	protein_coding	pik3r5	phosphoinositide-3-kinase, regulatory subunit 5 [Source:ZFIN;Acc:ZDB-GENE-030131-2308]	intron
in vivo Vibrio	Upregulated	8:21304612-21304812	8	21304612	21304812	9.38499	9.74592	8.90252	0.691062	0.000651	0.00529054	promoter-TSS (ENSSMAG00000011741)	protein_coding-promoter-TSS (ENSSMAG00000011741)	-639	ENSSMAG00000011741	protein_coding	TEX2	Testis-expressed protein 2 (Transmembrane protein 96)	promoter-TSS
in vivo Vibrio	Upregulated	17:1166449-1166649	17	1166449	1166649	7.04253	7.43977	6.49251	0.691028	0.00340564	0.0152271	TTS (ENSSMAG00000002079)	protein_coding-TTS (ENSSMAG00000002079)	-8527	ENSSMAG00000001974	protein_coding	LOC118286674	dehydrogenase/reductase SDR family member 13-like	TTS
in vivo Vibrio	Upregulated	4:11312861-11313061	4	11312861	11313061	7.97739	8.33346	7.50359	0.69098	0.000424	0.00406277	promoter-TSS (ENSSMAG00000009719)	protein_coding-promoter-TSS (ENSSMAG00000009719)	-32	ENSSMAG00000009719	protein_coding	srsf1b	serine and arginine rich splicing factor 1b	promoter-TSS
in vivo Vibrio	Upregulated	13:1630734-1630934	13	1630734	1630934	6.21273	6.56745	5.74132	0.690918	0.00035	0.003598	Intergenic	Intergenic	-2838	ENSSMAG00000007084	protein_coding	pcdh12	protocadherin 12	Intergenic
in vivo Vibrio	Upregulated	4:15662060-15662260	4	15662060	15662260	8.11168	8.46843	7.63667	0.690813	0.000447	0.00419078	Intergenic	Intergenic	-3382	ENSSMAG00000019203	protein_coding	LOC118301511	endonuclease domain-containing 1 protein	Intergenic
in vivo Vibrio	Upregulated	5:26444143-26444343	5	26444143	26444343	6.99757	7.35672	6.51827	0.690804	0.000545	0.00474171	intron (ENSSMAG00000024223, intron 1 of 5)	protein_coding-intron (ENSSMAG00000024223, intron 1 of 5)	-3526	ENSSMAG00000024223	protein_coding	tollip	toll interacting protein [Source:NCBI gene;Acc:336876]	intron
in vivo Vibrio	Upregulated	21:275648-275848	21	275648	275848	6.93369	7.2987	6.44387	0.690767	0.000855	0.00631843	exon (ENSSMAG00000011608, exon 1 of 12)	protein_coding-exon (ENSSMAG00000011608, exon 1 of 12)	676	ENSSMAG00000011608	protein_coding	NSUN6	NOP2/Sun RNA methyltransferase 6 [Source:HGNC Symbol;Acc:HGNC:23529]	exon
in vivo Vibrio	Upregulated	7:14421259-14421459	7	14421259	14421459	6.28278	6.63499	5.81582	0.69068	0.000283	0.00314872	Intergenic	Intergenic	-1957	ENSSMAG00000027684	protein_coding	crsp7	cofactor required for Sp1 transcriptional activation, subunit 7	Intergenic
in vivo Vibrio	Upregulated	10:9781124-9781324	10	9781124	9781324	8.83497	9.19331	8.35713	0.690631	0.000536	0.00469843	promoter-TSS (ENSSMAG00000008336)	protein_coding-promoter-TSS (ENSSMAG00000008336)	-183	ENSSMAG00000008336	protein_coding	dnm1l	dynamin 1-like [Source:NCBI gene;Acc:393896]	promoter-TSS
in vivo Vibrio	Upregulated	15:18556362-18556562	15	18556362	18556562	6.01949	6.39827	5.50442	0.690627	0.00168768	0.00967115	intron (ENSSMAG00000019053, intron 1 of 42)	protein_coding-intron (ENSSMAG00000019053, intron 1 of 48)	-5275	ENSSMAG00000019002	protein_coding	cdt1	chromatin licensing and DNA replication factor 1 [Source:ZFIN;Acc:ZDB-GENE-070111-1]	intron
in vivo Vibrio	Upregulated	18:14763005-14763205	18	14763005	14763205	6.5587	6.92077	6.07416	0.690619	0.000674	0.00540483	intron (ENSSMAG00000000864, intron 3 of 9)	protein_coding-intron (ENSSMAG00000000864, intron 4 of 7)	22312	ENSSMAG00000000864	protein_coding	ADK	adenosine kinase [Source:HGNC Symbol;Acc:HGNC:257]	intron
in vivo Vibrio	Upregulated	16:20950761-20950961	16	20950761	20950961	6.84401	7.20099	6.36861	0.690595	0.000445	0.00417892	promoter-TSS (ENSSMAG00000017585)	protein_coding-promoter-TSS (ENSSMAG00000017585)	21	ENSSMAG00000017638	protein_coding	calhm6	calcium homeostasis modulator family member 6 [Source:ZFIN;Acc:ZDB-GENE-061201-60]	promoter-TSS
in vivo Vibrio	Upregulated	15:16463455-16463655	15	16463455	16463655	6.83774	7.1955	6.36093	0.690523	0.000504	0.00452043	promoter-TSS (ENSSMAG00000015890)	protein_coding-promoter-TSS (ENSSMAG00000015890)	-224	ENSSMAG00000015890	protein_coding	slc1a4	solute carrier family 1 member 4	promoter-TSS
in vivo Vibrio	Upregulated	20:11891385-11891585	20	11891385	11891585	6.48897	6.84516	6.01495	0.690516	0.000415	0.00401031	intron (ENSSMAG00000037555, intron 1 of 1)	protein_coding-intron (ENSSMAG00000037555, intron 1 of 1)	1800	ENSSMAG00000037555	protein_coding	ENSSMAG00000037555	NA	intron
in vivo Vibrio	Upregulated	16:15724982-15725182	16	15724982	15725182	6.87703	7.24517	6.38152	0.690491	0.00102308	0.00706992	promoter-TSS (ENSSMAG00000012596)	protein_coding-promoter-TSS (ENSSMAG00000012596)	-49	ENSSMAG00000012596	protein_coding	DCK	deoxycytidine kinase [Source:HGNC Symbol;Acc:HGNC:2704]	promoter-TSS
in vivo Vibrio	Upregulated	15:11550461-11550661	15	11550461	11550661	5.55707	5.93505	5.04347	0.690482	0.00173856	0.00986129	intron (ENSSMAG00000008523, intron 9 of 19)	protein_coding-intron (ENSSMAG00000008523, intron 8 of 18)	7756	ENSSMAG00000008523	protein_coding	mertka	c-mer proto-oncogene tyrosine kinase a [Source:ZFIN;Acc:ZDB-GENE-081107-1]	intron
in vivo Vibrio	Upregulated	7:15069801-15070001	7	15069801	15070001	7.35006	7.72108	6.84931	0.690461	0.00123758	0.00795441	Intergenic	Intergenic	-2397	ENSSMAG00000007297	protein_coding	sept2	septin 2 [Source:ZFIN;Acc:ZDB-GENE-030131-911]	Intergenic
in vivo Vibrio	Upregulated	21:1013847-1014047	21	1013847	1014047	6.34727	6.7357	5.81411	0.690384	0.00253807	0.012628	intron (ENSSMAG00000010907, intron 2 of 5)	protein_coding-intron (ENSSMAG00000010907, intron 2 of 5)	1003	ENSSMAG00000010907	protein_coding	insig1	insulin induced gene 1 [Source:NCBI gene;Acc:334189]	intron
in vivo Vibrio	Upregulated	8:17481477-17481677	8	17481477	17481677	6.85778	7.22137	6.3705	0.690289	0.000794	0.00601026	TTS (ENSSMAG00000004103)	protein_coding-TTS (ENSSMAG00000004103)	-1035	ENSSMAG00000004050	protein_coding	LOC118312104	transportin-2	TTS
in vivo Vibrio	Upregulated	15:10813312-10813512	15	10813312	10813512	8.0788	8.44108	7.5939	0.690272	0.000729	0.00568841	promoter-TSS (ENSSMAG00000007512)	protein_coding-promoter-TSS (ENSSMAG00000007512)	-477	ENSSMAG00000007512	protein_coding	psme4a	proteasome activator subunit 4a [Source:NCBI gene;Acc:793897]	promoter-TSS
in vivo Vibrio	Upregulated	9:24577239-24577439	9	24577239	24577439	8.48233	8.83666	8.01161	0.690152	0.000383	0.00381242	promoter-TSS (ENSSMAG00000015159)	protein_coding-promoter-TSS (ENSSMAG00000015159)	-842	ENSSMAG00000015159	protein_coding	bmp2k	BMP2 inducible kinase [Source:ZFIN;Acc:ZDB-GENE-041212-72]	promoter-TSS
in vivo Vibrio	Upregulated	17:5678500-5678700	17	5678500	5678700	6.30019	6.65606	5.82674	0.690087	0.000451	0.004216	Intergenic	Intergenic	-1397	ENSSMAG00000014616	protein_coding	LOC118286401	SH2 domain-containing adapter protein F-like	Intergenic
in vivo Vibrio	Upregulated	20:17461522-17461722	20	17461522	17461722	7.00405	7.34849	6.55069	0.690063	0.000122	0.00187782	promoter-TSS (ENSSMAG00000003826)	protein_coding-promoter-TSS (ENSSMAG00000003826)	-120	ENSSMAG00000003826	protein_coding	TRIM67	tripartite motif containing 67 [Source:HGNC Symbol;Acc:HGNC:31859]	promoter-TSS
in vivo Vibrio	Upregulated	19:11855115-11855315	19	11855115	11855315	6.48999	6.84104	6.02507	0.690023	0.000269	0.00305208	TTS (ENSSMAG00000016027)	protein_coding-TTS (ENSSMAG00000016027)	428	ENSSMAG00000016040	protein_coding	LOC118289465	glycerophosphodiester phosphodiesterase 1-like	TTS
in vivo Vibrio	Upregulated	8:10879847-10880047	8	10879847	10880047	8.00514	8.35999	7.5335	0.68999	0.000398	0.00390548	Intergenic	Intergenic	-1234	ENSSMAG00000009641	protein_coding	cdk2ap2	cyclin-dependent kinase 2 associated protein 2	Intergenic
in vivo Vibrio	Upregulated	4:21861114-21861314	4	21861114	21861314	8.26459	8.62771	7.77816	0.689975	0.000798	0.00602881	promoter-TSS (ENSSMAG00000006929)	protein_coding-promoter-TSS (ENSSMAG00000006929)	-14	ENSSMAG00000006929	protein_coding	fpgs	folylpolyglutamate synthase	promoter-TSS
in vivo Vibrio	Upregulated	6:12940253-12940453	6	12940253	12940453	8.92635	9.28367	8.45033	0.689951	0.000511	0.0045622	promoter-TSS (ENSSMAG00000000125)	protein_coding-promoter-TSS (ENSSMAG00000000125)	-157	ENSSMAG00000000125	protein_coding	SPEN	spen family transcriptional repressor [Source:HGNC Symbol;Acc:HGNC:17575]	promoter-TSS
in vivo Vibrio	Upregulated	16:3010089-3010289	16	3010089	3010289	6.169	6.52967	5.68699	0.689943	0.000565	0.00484221	intron (ENSSMAG00000014745, intron 1 of 7)	protein_coding-intron (ENSSMAG00000014745, intron 1 of 7)	233	ENSSMAG00000014745	protein_coding	arrdc1b	arrestin domain containing 1b	intron
in vivo Vibrio	Upregulated	13:18000342-18000542	13	18000342	18000542	4.96757	5.32177	4.49707	0.689906	0.000246	0.00288892	intron (ENSSMAG00000011172, intron 17 of 34)	protein_coding-intron (ENSSMAG00000011172, intron 22 of 39)	44649	ENSSMAG00000011256	protein_coding	LOC118319513	SH2 domain-containing protein 1A-like	intron
in vivo Vibrio	Upregulated	19:13323081-13323281	19	13323081	13323281	7.85841	8.22059	7.37368	0.689843	0.000724	0.00566458	Intergenic	Intergenic	-9463	ENSSMAG00000001189	protein_coding	cdc42ep4a	CDC42 effector protein (Rho GTPase binding) 4a [Source:ZFIN;Acc:ZDB-GENE-040704-22]	Intergenic
in vivo Vibrio	Upregulated	8:11303788-11303988	8	11303788	11303988	8.97566	9.34	8.48704	0.689822	0.000869	0.00637958	promoter-TSS (ENSSMAG00000010494)	protein_coding-promoter-TSS (ENSSMAG00000010494)	410	ENSSMAG00000010494	protein_coding	pds5a	PDS5 cohesin associated factor A [Source:NCBI gene;Acc:393967]	promoter-TSS
in vivo Vibrio	Upregulated	5:20419938-20420138	5	20419938	20420138	6.8388	7.19002	6.3736	0.6898	0.000242	0.00286266	promoter-TSS (ENSSMAG00000008880)	protein_coding-promoter-TSS (ENSSMAG00000008880)	95	ENSSMAG00000008880	protein_coding	irx6a	iroquois homeobox 6a [Source:ZFIN;Acc:ZDB-GENE-040712-5]	promoter-TSS
in vivo Vibrio	Upregulated	11:4127024-4127224	11	4127024	4127224	5.68558	6.08083	5.13941	0.689779	0.00314299	0.0144721	Intergenic	Intergenic	-3368	ENSSMAG00000003937	protein_coding	si:rp71-17i16.5	si:rp71-17i16.5 [Source:ZFIN;Acc:ZDB-GENE-090312-117]	Intergenic
in vivo Vibrio	Upregulated	2:20640259-20640459	2	20640259	20640459	7.45307	7.81374	6.97105	0.689762	0.000678	0.0054313	promoter-TSS (ENSSMAG00000003248)	protein_coding-promoter-TSS (ENSSMAG00000003248)	-84	ENSSMAG00000003248	protein_coding	arfgap3	ADP-ribosylation factor GTPase activating protein 3 [Source:ZFIN;Acc:ZDB-GENE-040426-1]	promoter-TSS
in vivo Vibrio	Upregulated	9:12120677-12120877	9	12120677	12120877	6.80947	7.16724	6.33265	0.689746	0.000502	0.0045077	intron (ENSSMAG00000008887, intron 1 of 3)	protein_coding-intron (ENSSMAG00000008887, intron 1 of 10)	-13006	ENSSMAG00000033205	lncRNA	ENSSMAG00000033205	NA	intron
in vivo Vibrio	Upregulated	15:3385700-3385900	15	3385700	3385900	7.33938	7.69178	6.8721	0.689742	0.000331	0.00348367	promoter-TSS (ENSSMAG00000018471)	protein_coding-promoter-TSS (ENSSMAG00000018471)	-1011	ENSSMAG00000018471	protein_coding	PNPT1	polyribonucleotide nucleotidyltransferase 1 [Source:HGNC Symbol;Acc:HGNC:23166]	promoter-TSS
in vivo Vibrio	Upregulated	7:26128645-26128845	7	26128645	26128845	6.56094	6.92827	6.06689	0.689735	0.00101056	0.00701154	Intergenic	Intergenic	19904	ENSSMAG00000020693	protein_coding	LOC118311103	growth factor receptor-bound protein 10-like	Intergenic
in vivo Vibrio	Upregulated	6:25966380-25966580	6	25966380	25966580	7.01806	7.36645	6.55782	0.68969	0.000207	0.0026006	promoter-TSS (ENSSMAG00000002491)	protein_coding-promoter-TSS (ENSSMAG00000002491)	-198	ENSSMAG00000002491	protein_coding	ap5b1	adaptor related protein complex 5 subunit beta 1 [Source:ZFIN;Acc:ZDB-GENE-131121-204]	promoter-TSS
in vivo Vibrio	Upregulated	5:16840122-16840322	5	16840122	16840322	6.48594	6.84011	6.01551	0.689659	0.000387	0.00383978	promoter-TSS (ENSSMAG00000005184)	protein_coding-promoter-TSS (ENSSMAG00000005184)	-1582	ENSSMAG00000005184	protein_coding	ctsba	cathepsin Ba	promoter-TSS
in vivo Vibrio	Upregulated	22:7925737-7925937	22	7925737	7925937	7.73068	8.08534	7.25939	0.689652	0.000396	0.00389216	exon (ENSSMAG00000007068, exon 10 of 10)	protein_coding-exon (ENSSMAG00000007068, exon 10 of 10)	7282	ENSSMAG00000007039	protein_coding	psmg2	proteasome (prosome, macropain) assembly chaperone 2 [Source:NCBI gene;Acc:573107]	exon
in vivo Vibrio	Upregulated	8:3736509-3736709	8	3736509	3736709	6.54434	6.93567	6.00566	0.689623	0.00289825	0.0137516	intron (ENSSMAG00000021229, intron 3 of 4)	protein_coding-intron (ENSSMAG00000021229, intron 3 of 4)	3207	ENSSMAG00000021229	protein_coding	lpar2b	lysophosphatidic acid receptor 2b [Source:ZFIN;Acc:ZDB-GENE-051120-99]	intron
in vivo Vibrio	Upregulated	4:25688798-25688998	4	25688798	25688998	7.82916	8.18074	7.3633	0.689598	0.000291	0.00320482	promoter-TSS (ENSSMAG00000004778)	protein_coding-promoter-TSS (ENSSMAG00000004778)	-231	ENSSMAG00000004944	protein_coding	zcchc4	zinc finger, CCHC domain containing 4	promoter-TSS
in vivo Vibrio	Upregulated	3:24634104-24634304	3	24634104	24634304	6.06068	6.42701	5.56847	0.689592	0.00101391	0.00702688	exon (ENSSMAG00000021508, exon 4 of 7)	protein_coding-exon (ENSSMAG00000021508, exon 4 of 7)	2101	ENSSMAG00000021508	protein_coding	chp2	calcineurin-like EF-hand protein 2 [Source:ZFIN;Acc:ZDB-GENE-030131-5810]	exon
in vivo Vibrio	Upregulated	14:8644333-8644533	14	8644333	8644533	8.67043	9.02559	8.19824	0.689536	0.000427	0.00408009	promoter-TSS (ENSSMAG00000007331)	protein_coding-promoter-TSS (ENSSMAG00000007331)	-189	ENSSMAG00000007331	protein_coding	ranbp2	RAN binding protein 2	promoter-TSS
in vivo Vibrio	Upregulated	13:10342496-10342696	13	10342496	10342696	4.81474	5.1659	4.34963	0.689529	0.000115	0.0018168	TTS (ENSSMAG00000017464)	protein_coding-TTS (ENSSMAG00000017464)	422	ENSSMAG00000017439	protein_coding	trmt112	tRNA methyltransferase subunit 11-2 [Source:ZFIN;Acc:ZDB-GENE-050522-30]	TTS
in vivo Vibrio	Upregulated	7:12540335-12540535	7	12540335	12540535	7.68826	8.05155	7.20152	0.689504	0.000799	0.00603268	promoter-TSS (ENSSMAG00000037126)	protein_coding-promoter-TSS (ENSSMAG00000037126)	-264	ENSSMAG00000037126	protein_coding	ENSSMAG00000037126	NA	promoter-TSS
in vivo Vibrio	Upregulated	20:19078172-19078372	20	19078172	19078372	6.5151	6.87849	6.02819	0.689495	0.000796	0.00601847	intron (ENSSMAG00000007652, intron 1 of 11)	protein_coding-intron (ENSSMAG00000007610, intron 6 of 6)	12445	ENSSMAG00000007652	protein_coding	cnksr3	cnksr family member 3	intron
in vivo Vibrio	Upregulated	1:4090768-4090968	1	4090768	4090968	6.73279	7.0899	6.25714	0.689466	0.000464	0.00429387	Intergenic	Intergenic	-1754	ENSSMAG00000005708	miRNA	ENSSMAG00000005708	NA	Intergenic
in vivo Vibrio	Upregulated	1:13635900-13636100	1	13635900	13636100	8.34297	8.69934	7.86864	0.689456	0.000478	0.00437762	exon (ENSSMAG00000016105, exon 1 of 10)	protein_coding-exon (ENSSMAG00000016105, exon 1 of 10)	-1841	ENSSMAG00000016105	protein_coding	VDAC2	Voltage-dependent anion-selective channel protein 2 (VDAC-2) (Outer mitochondrial membrane protein porin 2)	exon
in vivo Vibrio	Upregulated	13:18213008-18213208	13	18213008	18213208	8.52487	8.88961	8.03553	0.689455	0.000903	0.00653412	promoter-TSS (ENSSMAG00000022728)	lncRNA-promoter-TSS (ENSSMAG00000022728)	-83	ENSSMAG00000022728	lncRNA	ENSSMAG00000022728	NA	promoter-TSS
in vivo Vibrio	Upregulated	11:22691751-22691951	11	22691751	22691951	6.12151	6.49031	5.62481	0.689441	0.00113204	0.00752058	intron (ENSSMAG00000020876, intron 1 of 21)	protein_coding-intron (ENSSMAG00000020876, intron 1 of 23)	2483	ENSSMAG00000020876	protein_coding	dgkaa	diacylglycerol kinase, alpha a [Source:ZFIN;Acc:ZDB-GENE-060616-305]	intron
in vivo Vibrio	Upregulated	12:15346864-15347064	12	15346864	15347064	7.12252	7.47166	6.66097	0.689434	0.00025	0.00291872	exon (ENSSMAG00000009897, exon 1 of 10)	protein_coding-exon (ENSSMAG00000009897, exon 1 of 10)	-5120	ENSSMAG00000009897	protein_coding	rorca	RAR-related orphan receptor C a [Source:ZFIN;Acc:ZDB-GENE-990415-250]	exon
in vivo Vibrio	Upregulated	4:23727752-23727952	4	23727752	23727952	9.0266	9.38161	8.55468	0.689432	0.000432	0.00410945	exon (ENSSMAG00000010503, exon 1 of 27)	protein_coding-intron (ENSSMAG00000010503, intron 1 of 28)	420	ENSSMAG00000010503	protein_coding	ap3b1a	adaptor related protein complex 3 subunit beta 1a [Source:ZFIN;Acc:ZDB-GENE-031112-8]	exon
in vivo Vibrio	Upregulated	18:6783635-6783835	18	6783635	6783835	5.61765	5.96405	5.1609	0.689364	0.00016	0.00220817	Intergenic	Intergenic	25444	ENSSMAG00000003231	protein_coding	sult2st2	sulfotransferase family 2, cytosolic sulfotransferase 2 [Source:ZFIN;Acc:ZDB-GENE-061117-5]	Intergenic
in vivo Vibrio	Upregulated	7:16740339-16740539	7	16740339	16740539	6.31871	6.67722	5.84057	0.689351	0.000558	0.0048128	intron (ENSSMAG00000011931, intron 1 of 8)	protein_coding-intron (ENSSMAG00000011931, intron 1 of 10)	3436	ENSSMAG00000011931	protein_coding	LOC118310538	abl interactor 1-like	intron
in vivo Vibrio	Upregulated	21:2129781-2129981	21	2129781	2129981	7.42329	7.79261	6.92564	0.689349	0.00118659	0.00775161	promoter-TSS (ENSSMAG00000013300)	protein_coding-promoter-TSS (ENSSMAG00000013300)	-728	ENSSMAG00000013300	protein_coding	myd88	MYD88 innate immune signal transduction adaptor [Source:NCBI gene;Acc:403145]	promoter-TSS
in vivo Vibrio	Upregulated	5:14591879-14592079	5	14591879	14592079	5.52191	5.88702	5.03191	0.68932	0.000887	0.00646036	TTS (ENSSMAG00000000911)	protein_coding-TTS (ENSSMAG00000000911)	11107	ENSSMAG00000000911	protein_coding	fes	FES proto-oncogene, tyrosine kinase [Source:ZFIN;Acc:ZDB-GENE-100812-10]	TTS
in vivo Vibrio	Upregulated	2:3951961-3952161	2	3951961	3952161	5.23523	5.62176	4.70566	0.689295	0.00240303	0.0121909	intron (ENSSMAG00000007602, intron 4 of 4)	protein_coding-intron (ENSSMAG00000007602, intron 4 of 4)	7794	ENSSMAG00000007602	protein_coding	c2h20orf27	chromosome 2 C20orf27 homolog	intron
in vivo Vibrio	Upregulated	18:19884916-19885116	18	19884916	19885116	8.62834	8.98907	8.14622	0.689293	0.000694	0.00551397	Intergenic	Intergenic	-1548	ENSSMAG00000009670	protein_coding	fbrs	fibrosin [Source:ZFIN;Acc:ZDB-GENE-111207-1]	Intergenic
in vivo Vibrio	Upregulated	4:31359696-31359896	4	31359696	31359896	7.09905	7.45721	6.62153	0.689221	0.000563	0.00483257	Intergenic	Intergenic	-1073	ENSSMAG00000001570	protein_coding	cbll1	Cbl proto-oncogene-like 1, E3 ubiquitin protein ligase [Source:ZFIN;Acc:ZDB-GENE-040426-691]	Intergenic
in vivo Vibrio	Upregulated	7:12833455-12833655	7	12833455	12833655	8.22529	8.5764	7.76027	0.689165	0.000294	0.00322323	TTS (ENSSMAG00000002268)	protein_coding-TTS (ENSSMAG00000002268)	3619	ENSSMAG00000002268	protein_coding	armc6	armadillo repeat containing 6	TTS
in vivo Vibrio	Upregulated	6:12537840-12538040	6	12537840	12538040	4.57611	4.92454	4.11579	0.689139	0.000327	0.00346078	promoter-TSS (ENSSMAG00000020936)	protein_coding-promoter-TSS (ENSSMAG00000020936)	-1060	ENSSMAG00000020933	protein_coding	rad54l2	RAD54 like 2	promoter-TSS
in vivo Vibrio	Upregulated	4:29365891-29366091	4	29365891	29366091	6.86253	7.21724	6.39114	0.689133	0.000401	0.00392947	intron (ENSSMAG00000016975, intron 1 of 13)	protein_coding-intron (ENSSMAG00000016975, intron 1 of 14)	3530	ENSSMAG00000016975	protein_coding	SEMA4F	ssemaphorin 4F [Source:HGNC Symbol;Acc:HGNC:10734]	intron
in vivo Vibrio	Upregulated	15:1657821-1658021	15	1657821	1658021	8.11578	8.47248	7.64085	0.689111	0.00051	0.00455092	exon (ENSSMAG00000029992, exon 3 of 4)	protein_coding-exon (ENSSMAG00000029992, exon 3 of 4)	3033	ENSSMAG00000029992	protein_coding	LOC118283948	zinc finger protein 2 homolog	exon
in vivo Vibrio	Upregulated	12:15311826-15312026	12	15311826	15312026	8.19363	8.5488	7.72143	0.689079	0.000447	0.00419365	promoter-TSS (ENSSMAG00000009752)	protein_coding-promoter-TSS (ENSSMAG00000009752)	-1090	ENSSMAG00000009752	protein_coding	mpnd	MPN domain containing [Source:NCBI gene;Acc:559169]	promoter-TSS
in vivo Vibrio	Upregulated	13:25156553-25156753	13	25156553	25156753	7.5963	7.94754	7.13104	0.689076	0.000289	0.00319526	promoter-TSS (ENSSMAG00000014732)	snoRNA-promoter-TSS (ENSSMAG00000014732)	-797	ENSSMAG00000014732	snoRNA	SNORA74	Small nucleolar RNA SNORA74 [Source:RFAM;Acc:RF00090]	promoter-TSS
in vivo Vibrio	Upregulated	18:17088908-17089108	18	17088908	17089108	7.81752	8.18369	7.32559	0.689035	0.00102647	0.00708368	Intergenic	Intergenic	-1011	ENSSMAG00000027547	protein_coding	LOC118287873	E3 ubiquitin-protein ligase TRIM69-like	Intergenic
in vivo Vibrio	Upregulated	15:11951299-11951499	15	11951299	11951499	7.49152	7.83676	7.03676	0.689016	0.000141	0.00204652	promoter-TSS (ENSSMAG00000009204)	protein_coding-promoter-TSS (ENSSMAG00000009204)	-731	ENSSMAG00000009204	protein_coding	LOC118283774	coiled-coil domain-containing protein 177	promoter-TSS
in vivo Vibrio	Upregulated	1:31623240-31623440	1	31623240	31623440	6.56957	6.91355	6.11702	0.688993	0.000114	0.00180494	promoter-TSS (ENSSMAG00000012453)	protein_coding-promoter-TSS (ENSSMAG00000012453)	-468	ENSSMAG00000012453	protein_coding	cdk14	cyclin-dependent kinase 14 [Source:ZFIN;Acc:ZDB-GENE-080220-44]	promoter-TSS
in vivo Vibrio	Upregulated	2:22523867-22524067	2	22523867	22524067	6.1727	6.52088	5.71282	0.688876	0.000192	0.00247924	TTS (ENSSMAG00000005726)	protein_coding-TTS (ENSSMAG00000005726)	-1629	ENSSMAG00000005752	protein_coding	TMCC3	transmembrane and coiled-coil domain family 3 [Source:ZFIN;Acc:ZDB-GENE-030131-1811]	TTS
in vivo Vibrio	Upregulated	21:12609774-12609974	21	12609774	12609974	8.17452	8.52889	7.70374	0.68884	0.000416	0.00401327	exon (ENSSMAG00000021721, exon 2 of 2)	lncRNA-exon (ENSSMAG00000021721, exon 2 of 2)	2248	ENSSMAG00000021721	lncRNA	ENSSMAG00000021721	NA	exon
in vivo Vibrio	Upregulated	14:16130965-16131165	14	16130965	16131165	7.8363	8.19514	7.35756	0.688826	0.000606	0.00505026	promoter-TSS (ENSSMAG00000028014)	protein_coding-promoter-TSS (ENSSMAG00000028014)	441	ENSSMAG00000001527	protein_coding	spryd7b	SPRY domain containing 7b [Source:ZFIN;Acc:ZDB-GENE-040426-1634]	promoter-TSS
in vivo Vibrio	Upregulated	22:5168447-5168647	22	5168447	5168647	8.1172	8.4723	7.64513	0.688776	0.000441	0.00415955	promoter-TSS (ENSSMAG00000001163)	protein_coding-promoter-TSS (ENSSMAG00000001163)	28	ENSSMAG00000035705	protein_coding	stpg1	sperm-tail PG-rich repeat containing 1 [Source:NCBI gene;Acc:100002345]	promoter-TSS
in vivo Vibrio	Upregulated	19:11665487-11665687	19	11665487	11665687	7.60122	7.96031	7.12203	0.688695	0.000639	0.00522643	promoter-TSS (ENSSMAG00000015746)	protein_coding-promoter-TSS (ENSSMAG00000015746)	-117	ENSSMAG00000015746	protein_coding	sun1	Sad1 and UNC84 domain containing 1	promoter-TSS
in vivo Vibrio	Upregulated	9:15034179-15034379	9	15034179	15034379	6.05846	6.40934	5.59385	0.688643	0.000331	0.00348235	promoter-TSS (ENSSMAG00000018762)	protein_coding-promoter-TSS (ENSSMAG00000018762)	-498	ENSSMAG00000018762	protein_coding	GNA14	G protein subunit alpha 14 [Source:HGNC Symbol;Acc:HGNC:4382]	promoter-TSS
in vivo Vibrio	Upregulated	19:13351799-13351999	19	13351799	13351999	6.58476	6.93919	6.11387	0.68863	0.000386	0.00383452	intron (ENSSMAG00000001193, intron 1 of 4)	protein_coding-intron (ENSSMAG00000001193, intron 1 of 4)	618	ENSSMAG00000001193	protein_coding	pmp22a	peripheral myelin protein 22a [Source:ZFIN;Acc:ZDB-GENE-030131-6757]	intron
in vivo Vibrio	Upregulated	18:17055967-17056167	18	17055967	17056167	6.68535	7.05044	6.19537	0.68851	0.00100424	0.006989	intron (ENSSMAG00000005266, intron 12 of 14)	protein_coding-intron (ENSSMAG00000005266, intron 12 of 14)	19825	ENSSMAG00000005266	protein_coding	camk2g1	calcium/calmodulin-dependent protein kinase (CaM kinase) II gamma 1 [Source:ZFIN;Acc:ZDB-GENE-050913-146]	intron
in vivo Vibrio	Upregulated	18:20178363-20178563	18	20178363	20178563	5.37457	5.719	4.92122	0.688385	0.000186	0.00242647	Intergenic	Intergenic	-2056	ENSSMAG00000010307	protein_coding	LOC118287807	transmembrane protein 150A-like	Intergenic
in vivo Vibrio	Upregulated	17:12246350-12246550	17	12246350	12246550	7.45124	7.81194	6.96917	0.688317	0.000722	0.00565316	promoter-TSS (ENSSMAG00000004726)	protein_coding-promoter-TSS (ENSSMAG00000004726)	-326	ENSSMAG00000004726	protein_coding	mlh3	mutL homolog 3 (E. coli)	promoter-TSS
in vivo Vibrio	Upregulated	16:21696544-21696744	16	21696544	21696744	6.37137	6.71964	5.91134	0.688274	0.000242	0.00286074	intron (ENSSMAG00000004252, intron 1 of 3)	protein_coding-intron (ENSSMAG00000004252, intron 1 of 3)	787	ENSSMAG00000004252	protein_coding	LOC118284999	zinc finger protein 883-like	intron
in vivo Vibrio	Upregulated	7:12243597-12243797	7	12243597	12243797	7.8909	8.24129	7.42714	0.688272	0.000275	0.00309718	intron (ENSSMAG00000000990, intron 1 of 10)	protein_coding-intron (ENSSMAG00000000990, intron 1 of 9)	799	ENSSMAG00000000990	protein_coding	mbnl1	muscleblind-like splicing regulator 1 [Source:ZFIN;Acc:ZDB-GENE-060929-704]	intron
in vivo Vibrio	Upregulated	13:14391192-14391392	13	14391192	14391392	7.76921	8.13243	7.28261	0.688259	0.000881	0.00643484	promoter-TSS (ENSSMAG00000004972)	protein_coding-promoter-TSS (ENSSMAG00000004972)	-985	ENSSMAG00000004972	protein_coding	nr3c1	nuclear receptor subfamily 3, group C, member 1 (glucocorticoid receptor) [Source:ZFIN;Acc:ZDB-GENE-050522-503]	promoter-TSS
in vivo Vibrio	Upregulated	6:18499635-18499835	6	18499635	18499835	7.77897	8.1617	7.25654	0.68824	0.00229597	0.011828	Intergenic	Intergenic	-1263	ENSSMAG00000009964	protein_coding	cd8a	CD8a molecule	Intergenic
in vivo Vibrio	Upregulated	20:17493159-17493359	20	17493159	17493359	6.71947	7.08107	6.2358	0.688222	0.000754	0.00581113	promoter-TSS (ENSSMAG00000003910)	protein_coding-promoter-TSS (ENSSMAG00000003910)	60	ENSSMAG00000003910	protein_coding	arv1	ARV1 homolog, fatty acid homeostasis modulator [Source:ZFIN;Acc:ZDB-GENE-080204-35]	promoter-TSS
in vivo Vibrio	Upregulated	8:10784403-10784603	8	10784403	10784603	8.26403	8.61886	7.79244	0.688217	0.000446	0.00418477	promoter-TSS (ENSSMAG00000009537)	protein_coding-promoter-TSS (ENSSMAG00000009537)	-95	ENSSMAG00000009537	protein_coding	lonrf1l	LON peptidase N-terminal domain and ring finger 1, like [Source:ZFIN;Acc:ZDB-GENE-081104-397]	promoter-TSS
in vivo Vibrio	Upregulated	1:27347549-27347749	1	27347549	27347749	8.64813	9.01248	8.15947	0.688195	0.00094	0.0067035	intron (ENSSMAG00000032527, intron 1 of 6)	protein_coding-intron (ENSSMAG00000032527, intron 1 of 6)	586	ENSSMAG00000032527	protein_coding	ZNF236	Zinc finger protein 236	intron
in vivo Vibrio	Upregulated	9:2154485-2154685	9	2154485	2154685	8.16037	8.52427	7.67255	0.688174	0.000909	0.00656476	TTS (ENSSMAG00000022563)	protein_coding-TTS (ENSSMAG00000022563)	1869	ENSSMAG00000022563	protein_coding	ZNF383	Zinc finger protein 383	TTS
in vivo Vibrio	Upregulated	19:13428002-13428202	19	13428002	13428202	5.54962	5.90594	5.07538	0.688162	0.000421	0.00404957	intron (ENSSMAG00000001307, intron 1 of 9)	protein_coding-intron (ENSSMAG00000001307, intron 1 of 8)	1936	ENSSMAG00000001307	protein_coding	ndel1b	nudE neurodevelopment protein 1-like 1b [Source:NCBI gene;Acc:333957]	intron
in vivo Vibrio	Upregulated	13:19153062-19153262	13	19153062	19153262	7.69548	8.06787	7.1922	0.688138	0.00146394	0.00886265	promoter-TSS (ENSSMAG00000013297)	protein_coding-promoter-TSS (ENSSMAG00000013297)	-152	ENSSMAG00000013297	protein_coding	gpr137	G protein-coupled receptor 137 [Source:ZFIN;Acc:ZDB-GENE-040718-443]	promoter-TSS
in vivo Vibrio	Upregulated	9:2639518-2639718	9	2639518	2639718	6.53144	6.87574	6.07834	0.688121	0.000131	0.00196201	Intergenic	Intergenic	5198	ENSSMAG00000019095	protein_coding	kcnv2b	potassium channel, subfamily V, member 2b [Source:NCBI gene;Acc:567780]	Intergenic
in vivo Vibrio	Upregulated	12:4064550-4064750	12	4064550	4064750	5.26237	5.61381	4.79677	0.688116	0.000432	0.00410933	Intergenic	Intergenic	-2720	ENSSMAG00000019301	protein_coding	dnajc19	DnaJ (Hsp40) homolog, subfamily C, member 19 [Source:NCBI gene;Acc:393734]	Intergenic
in vivo Vibrio	Upregulated	6:18370387-18370587	6	18370387	18370587	7.44954	7.81309	6.96234	0.688062	0.000863	0.00635401	Intergenic	Intergenic	-1941	ENSSMAG00000009716	protein_coding	ubap1	ubiquitin associated protein 1 [Source:ZFIN;Acc:ZDB-GENE-040426-950]	Intergenic
in vivo Vibrio	Upregulated	1:20185048-20185248	1	20185048	20185248	6.41717	6.7819	5.92783	0.688049	0.000922	0.00661571	TTS (ENSSMAG00000018303)	protein_coding-TTS (ENSSMAG00000018303)	172	ENSSMAG00000018284	protein_coding	nmt2	N-myristoyltransferase 2 [Source:NCBI gene;Acc:556483]	TTS
in vivo Vibrio	Upregulated	7:20691398-20691598	7	20691398	20691598	9.34838	9.69507	8.8911	0.688042	0.000188	0.00244236	Intergenic	Intergenic	-1450	ENSSMAG00000017143	protein_coding	atg10	ATG10 autophagy related 10 homolog (S. cerevisiae)	Intergenic
in vivo Vibrio	Upregulated	12:6824661-6824861	12	6824661	6824861	4.65023	5.00678	4.17556	0.687929	0.000474	0.00435291	intron (ENSSMAG00000020743, intron 3 of 11)	protein_coding-intron (ENSSMAG00000020743, intron 4 of 12)	-11080	ENSSMAG00000020743	protein_coding	pde4ba	phosphodiesterase 4B, cAMP-specific a [Source:ZFIN;Acc:ZDB-GENE-030131-9570]	intron
in vivo Vibrio	Upregulated	20:8847275-8847475	20	8847275	8847475	5.80051	6.17338	5.29638	0.687903	0.00142071	0.00869595	intron (ENSSMAG00000007689, intron 1 of 9)	protein_coding-intron (ENSSMAG00000007657, intron 1 of 11)	529	ENSSMAG00000007657	protein_coding	leg1.1	liver-enriched gene 1, tandem duplicate 1	intron
in vivo Vibrio	Upregulated	16:1389466-1389666	16	1389466	1389666	7.28938	7.64848	6.81018	0.687821	0.000656	0.00531834	Intergenic	Intergenic	-3471	ENSSMAG00000011913	protein_coding	LOC118285347	spindlin-1-like	Intergenic
in vivo Vibrio	Upregulated	6:20897460-20897660	6	20897460	20897660	6.65618	7.00531	6.19464	0.687817	0.00027	0.0030592	promoter-TSS (ENSSMAG00000014518)	protein_coding-promoter-TSS (ENSSMAG00000014518)	38	ENSSMAG00000014518	protein_coding	gnl3l	guanine nucleotide binding protein-like 3 (nucleolar)-like [Source:ZFIN;Acc:ZDB-GENE-040723-1]	promoter-TSS
in vivo Vibrio	Upregulated	17:16110407-16110607	17	16110407	16110607	8.85309	9.20191	8.39208	0.687796	0.000248	0.00291155	Intergenic	Intergenic	-3335	ENSSMAG00000031730	pseudogene	ENSSMAG00000031730	NA	Intergenic
in vivo Vibrio	Upregulated	2:20573404-20573604	2	20573404	20573604	6.87689	7.22107	6.42398	0.687785	0.000144	0.00208096	intron (ENSSMAG00000002919, intron 1 of 18)	protein_coding-intron (ENSSMAG00000002919, intron 1 of 27)	21629	ENSSMAG00000002919	protein_coding	anks1b	ankyrin repeat and sterile alpha motif domain containing 1B	intron
in vivo Vibrio	Upregulated	19:10517365-10517565	19	10517365	10517565	4.90493	5.25386	4.44373	0.687726	0.000469	0.00432124	promoter-TSS (ENSSMAG00000027289)	protein_coding-promoter-TSS (ENSSMAG00000027289)	52	ENSSMAG00000027289	protein_coding	aimp2	aminoacyl tRNA synthetase complex interacting multifunctional protein 2 [Source:ZFIN;Acc:ZDB-GENE-040426-2652]	promoter-TSS
in vivo Vibrio	Upregulated	18:18807463-18807663	18	18807463	18807663	6.31943	6.66648	5.86152	0.687724	0.000152	0.00213625	Intergenic	Intergenic	-10559	ENSSMAG00000007917	protein_coding	coa3a	cytochrome C oxidase assembly factor 3a [Source:NCBI gene;Acc:100141351]	Intergenic
in vivo Vibrio	Upregulated	18:17393740-17393940	18	17393740	17393940	6.96352	7.3259	6.47843	0.687686	0.000816	0.00611866	exon (ENSSMAG00000006188, exon 5 of 5)	protein_coding-exon (ENSSMAG00000006188, exon 5 of 5)	3476	ENSSMAG00000006188	protein_coding	si:dkey-21c1.4	mucin-17	exon
in vivo Vibrio	Upregulated	17:5402131-5402331	17	5402131	5402331	7.37958	7.74666	6.88599	0.687635	0.00110431	0.00740277	intron (ENSSMAG00000013704, intron 125 of 143)	pseudogene-intron (ENSSMAG00000013704, intron 125 of 143)	15908	ENSSMAG00000013942	protein_coding	CCDC170	coiled-coil domain containing 170 [Source:HGNC Symbol;Acc:HGNC:21177]	intron
in vivo Vibrio	Upregulated	14:13361127-13361327	14	13361127	13361327	7.0709	7.43357	6.5853	0.687622	0.000865	0.00636249	promoter-TSS (ENSSMAG00000015624)	protein_coding-promoter-TSS (ENSSMAG00000015624)	-688	ENSSMAG00000015624	protein_coding	casp10	caspase 10, apoptosis-related cysteine peptidase [Source:ZFIN;Acc:ZDB-GENE-070608-2]	promoter-TSS
in vivo Vibrio	Upregulated	8:6131538-6131738	8	6131538	6131738	8.24326	8.61575	7.73981	0.687605	0.00149717	0.00898584	promoter-TSS (ENSSMAG00000002032)	protein_coding-promoter-TSS (ENSSMAG00000002032)	-270	ENSSMAG00000002032	protein_coding	fam193a	family with sequence similarity 193 member A	promoter-TSS
in vivo Vibrio	Upregulated	19:6503064-6503264	19	6503064	6503264	6.65517	7.00886	6.1856	0.687591	0.000401	0.00392626	promoter-TSS (ENSSMAG00000004687)	protein_coding-promoter-TSS (ENSSMAG00000004687)	-84	ENSSMAG00000004687	protein_coding	fam234b	family with sequence similarity 234 member B [Source:ZFIN;Acc:ZDB-GENE-030131-3308]	promoter-TSS
in vivo Vibrio	Upregulated	4:18630046-18630246	4	18630046	18630246	9.23749	9.58827	8.77306	0.68759	0.000317	0.00339065	promoter-TSS (ENSSMAG00000001704)	protein_coding-promoter-TSS (ENSSMAG00000001704)	-331	ENSSMAG00000001704	protein_coding	stt3a	STT3 oligosaccharyltransferase complex catalytic subunit A	promoter-TSS
in vivo Vibrio	Upregulated	18:5113406-5113606	18	5113406	5113606	6.88046	7.24596	6.38976	0.687577	0.000969	0.0068363	Intergenic	Intergenic	-1809	ENSSMAG00000018773	protein_coding	TUBB4B	Tubulin beta-4B chain (Tubulin beta-2C chain)	Intergenic
in vivo Vibrio	Upregulated	14:355422-355622	14	355422	355622	5.36383	5.72233	4.8857	0.687538	0.000577	0.00490023	intron (ENSSMAG00000017871, intron 3 of 8)	protein_coding-intron (ENSSMAG00000017871, intron 3 of 8)	3902	ENSSMAG00000017871	protein_coding	marco	macrophage receptor with collagenous structure	intron
in vivo Vibrio	Upregulated	22:8420798-8420998	22	8420798	8420998	5.60065	5.94478	5.14782	0.687529	5.58e-05	0.00116504	Intergenic	Intergenic	-1314	ENSSMAG00000030384	protein_coding	mrpl53	mitochondrial ribosomal protein L53 [Source:ZFIN;Acc:ZDB-GENE-040912-93]	Intergenic
in vivo Vibrio	Upregulated	6:3152458-3152658	6	3152458	3152658	6.25426	6.6066	5.78706	0.687521	0.000357	0.00364696	intron (ENSSMAG00000003428, intron 16 of 16)	protein_coding-intron (ENSSMAG00000003428, intron 17 of 17)	-8979	ENSSMAG00000003469	protein_coding	pdhb	pyruvate dehydrogenase E1 beta subunit [Source:ZFIN;Acc:ZDB-GENE-040426-2173]	intron
in vivo Vibrio	Upregulated	6:11605716-11605916	6	11605716	11605916	7.87095	8.2325	7.38736	0.687427	0.000792	0.00599856	promoter-TSS (ENSSMAG00000017106)	protein_coding-promoter-TSS (ENSSMAG00000017106)	-438	ENSSMAG00000017106	protein_coding	rbm5	RNA binding motif protein 5 [Source:ZFIN;Acc:ZDB-GENE-030131-3022]	promoter-TSS
in vivo Vibrio	Upregulated	16:1133420-1133620	16	1133420	1133620	8.74358	9.10304	8.26373	0.687426	0.00069	0.00549355	promoter-TSS (ENSSMAG00000011764)	protein_coding-promoter-TSS (ENSSMAG00000011764)	-453	ENSSMAG00000011764	protein_coding	mbd2	methyl-CpG binding domain protein 2	promoter-TSS
in vivo Vibrio	Upregulated	22:8895498-8895698	22	8895498	8895698	6.27018	6.70394	5.64703	0.687399	0.00682508	0.0239213	promoter-TSS (ENSSMAG00000034677)	protein_coding-promoter-TSS (ENSSMAG00000034677)	-205	ENSSMAG00000034677	protein_coding	LOC118291928	receptor-transporting protein 3-like	promoter-TSS
in vivo Vibrio	Upregulated	17:5796243-5796443	17	5796243	5796443	6.6119	6.96224	6.14824	0.68738	0.000279	0.00312132	intron (ENSSMAG00000014831, intron 1 of 14)	protein_coding-intron (ENSSMAG00000014831, intron 1 of 14)	4936	ENSSMAG00000014831	protein_coding	LOC118286072	serine/threonine-protein kinase PAK 2-like	intron
in vivo Vibrio	Upregulated	5:2750058-2750258	5	2750058	2750258	9.02459	9.381	8.55018	0.687361	0.000552	0.00478064	exon (ENSSMAG00000007433, exon 1 of 33)	protein_coding-exon (ENSSMAG00000007433, exon 1 of 33)	181	ENSSMAG00000007433	protein_coding	DENND4A	DENN domain containing 4A [Source:HGNC Symbol;Acc:HGNC:24321]	exon
in vivo Vibrio	Upregulated	16:4494142-4494342	16	4494142	4494342	6.92786	7.28044	6.46024	0.687334	0.000364	0.00369233	promoter-TSS (ENSSMAG00000017065)	protein_coding-promoter-TSS (ENSSMAG00000017065)	-201	ENSSMAG00000017065	protein_coding	LOC118285038	heat shock protein 30-like	promoter-TSS
in vivo Vibrio	Upregulated	6:2497244-2497444	6	2497244	2497444	8.41424	8.77834	7.92606	0.68732	0.000966	0.00682467	intron (ENSSMAG00000002145, intron 12 of 12)	protein_coding-intron (ENSSMAG00000002145, intron 12 of 12)	6509	ENSSMAG00000034651	protein_coding	NF7O	Nuclear factor 7, ovary (xNF7-O)	intron
in vivo Vibrio	Upregulated	2:22476430-22476630	2	22476430	22476630	5.74919	6.10423	5.27722	0.687315	0.000399	0.00391671	Intergenic	Intergenic	-3534	ENSSMAG00000005649	protein_coding	USP44	ubiquitin specific peptidase 44 [Source:HGNC Symbol;Acc:HGNC:20064]	Intergenic
in vivo Vibrio	Upregulated	21:7501038-7501238	21	7501038	7501238	7.25502	7.62298	6.75983	0.687204	0.00119444	0.00778306	promoter-TSS (ENSSMAG00000020281)	protein_coding-promoter-TSS (ENSSMAG00000020281)	-667	ENSSMAG00000020281	protein_coding	fbxo45	F-box protein 45 [Source:NCBI gene;Acc:393567]	promoter-TSS
in vivo Vibrio	Upregulated	11:20992772-20992972	11	20992772	20992972	6.69458	7.0567	6.20995	0.687185	0.000832	0.00620028	Intergenic	Intergenic	-17107	ENSSMAG00000019122	protein_coding	kcng1	potassium voltage-gated channel, subfamily G, member 1 [Source:ZFIN;Acc:ZDB-GENE-080220-5]	Intergenic
in vivo Vibrio	Upregulated	4:28200890-28201090	4	28200890	28201090	9.23353	9.58562	8.76679	0.687165	0.00037	0.00373152	intron (ENSSMAG00000027528, intron 1 of 4)	lncRNA-intron (ENSSMAG00000027528, intron 1 of 4)	2513	ENSSMAG00000027528	lncRNA	ENSSMAG00000027528	NA	intron
in vivo Vibrio	Upregulated	21:14763585-14763785	21	14763585	14763785	5.15899	5.51384	4.68736	0.687103	0.000501	0.0044998	intron (ENSSMAG00000009979, intron 5 of 21)	protein_coding-intron (ENSSMAG00000009979, intron 5 of 22)	2505	ENSSMAG00000009979	protein_coding	rps6ka3b	ribosomal protein S6 kinase, polypeptide 3b	intron
in vivo Vibrio	Upregulated	15:19581928-19582128	15	19581928	19582128	8.97237	9.32528	8.50416	0.687034	0.000405	0.0039549	intron (ENSSMAG00000019724, intron 2 of 6)	protein_coding-intron (ENSSMAG00000019724, intron 2 of 8)	1797	ENSSMAG00000019724	protein_coding	pank1a	pantothenate kinase 1a	intron
in vivo Vibrio	Upregulated	13:23112639-23112839	13	23112639	23112839	9.38493	9.74107	8.911	0.687027	0.000543	0.00473085	TTS (ENSSMAG00000005520)	protein_coding-TTS (ENSSMAG00000005520)	836	ENSSMAG00000034279	protein_coding	igbp1	immunoglobulin (CD79A) binding protein 1	TTS
in vivo Vibrio	Upregulated	7:10158284-10158484	7	10158284	10158484	7.61979	7.99194	7.11695	0.687015	0.00150803	0.00902192	promoter-TSS (ENSSMAG00000020374)	protein_coding-promoter-TSS (ENSSMAG00000020374)	-183	ENSSMAG00000020374	protein_coding	PSMA8	proteasome 20S subunit alpha 8 [Source:HGNC Symbol;Acc:HGNC:22985]	promoter-TSS
in vivo Vibrio	Upregulated	3:13004423-13004623	3	13004423	13004623	6.38459	6.73904	5.91366	0.686966	0.000505	0.00452517	intron (ENSSMAG00000013221, intron 10 of 18)	protein_coding-intron (ENSSMAG00000013221, intron 9 of 17)	4328	ENSSMAG00000013221	protein_coding	gfm1	G elongation factor, mitochondrial 1	intron
in vivo Vibrio	Upregulated	19:11003041-11003241	19	11003041	11003241	5.70759	6.04905	5.2594	0.686966	8.44e-05	0.00149892	promoter-TSS (ENSSMAG00000014695)	protein_coding-promoter-TSS (ENSSMAG00000014695)	-396	ENSSMAG00000014695	protein_coding	narfl	nuclear prelamin A recognition factor-like [Source:NCBI gene;Acc:560541]	promoter-TSS
in vivo Vibrio	Upregulated	12:26004619-26004819	12	26004619	26004819	6.07042	6.41183	5.6223	0.686939	9.92e-05	0.00165522	intron (ENSSMAG00000027470, intron 9 of 11)	protein_coding-intron (ENSSMAG00000027470, intron 8 of 9)	7212	ENSSMAG00000027470	protein_coding	lrrc41	leucine rich repeat containing 41	intron
in vivo Vibrio	Upregulated	16:11186138-11186338	16	11186138	11186338	8.23481	8.58871	7.76487	0.686925	0.000443	0.00416857	promoter-TSS (ENSSMAG00000005314)	protein_coding-promoter-TSS (ENSSMAG00000005314)	-333	ENSSMAG00000005314	protein_coding	TMEM38B	transmembrane protein 38B [Source:HGNC Symbol;Acc:HGNC:25535]	promoter-TSS
in vivo Vibrio	Upregulated	16:7745850-7746050	16	7745850	7746050	6.91459	7.26789	6.4457	0.686854	0.00041	0.00398489	exon (ENSSMAG00000020244, exon 1 of 22)	protein_coding-exon (ENSSMAG00000020244, exon 1 of 22)	-4519	ENSSMAG00000020244	protein_coding	nnt	nicotinamide nucleotide transhydrogenase [Source:ZFIN;Acc:ZDB-GENE-040426-2592]	exon
in vivo Vibrio	Upregulated	15:8623678-8623878	15	8623678	8623878	8.72707	9.07575	8.2663	0.686827	0.000265	0.00302014	promoter-TSS (ENSSMAG00000003052)	protein_coding-promoter-TSS (ENSSMAG00000003052)	-181	ENSSMAG00000003052	protein_coding	got1	glutamic-oxaloacetic transaminase 1, soluble [Source:ZFIN;Acc:ZDB-GENE-040426-2003]	promoter-TSS
in vivo Vibrio	Upregulated	8:23067291-23067491	8	23067291	23067491	6.64527	7.01055	6.15495	0.68679	0.00105134	0.0071889	intron (ENSSMAG00000013663, intron 3 of 3)	protein_coding-intron (ENSSMAG00000013663, intron 3 of 3)	-7917	ENSSMAG00000024065	protein_coding	ZNF287	Zinc finger protein 287	intron
in vivo Vibrio	Upregulated	21:8927414-8927614	21	8927414	8927614	4.88067	5.21967	4.43672	0.686747	9.91e-05	0.0016541	TTS (ENSSMAG00000002533)	protein_coding-TTS (ENSSMAG00000002533)	-4760	ENSSMAG00000002652	protein_coding	PARD3	par-3 family cell polarity regulator [Source:HGNC Symbol;Acc:HGNC:16051]	TTS
in vivo Vibrio	Upregulated	10:19070421-19070621	10	19070421	19070621	6.60025	6.96404	6.11263	0.686738	0.000917	0.00659569	promoter-TSS (ENSSMAG00000009678)	protein_coding-promoter-TSS (ENSSMAG00000009678)	453	ENSSMAG00000009713	protein_coding	ccdc77	coiled-coil domain containing 77	promoter-TSS
in vivo Vibrio	Upregulated	4:868548-868748	4	868548	868748	6.31935	6.67405	5.84799	0.686735	0.000429	0.00409306	Intergenic	Intergenic	23423	ENSSMAG00000012286	protein_coding	zgc:77151	zgc:77151 [Source:ZFIN;Acc:ZDB-GENE-030131-9097]	Intergenic
in vivo Vibrio	Upregulated	16:12339695-12339895	16	12339695	12339895	7.2395	7.60665	6.74578	0.686656	0.00116787	0.007671	promoter-TSS (ENSSMAG00000023237)	protein_coding-promoter-TSS (ENSSMAG00000023237)	-981	ENSSMAG00000023237	protein_coding	amacr	alpha-methylacyl-CoA racemase [Source:ZFIN;Acc:ZDB-GENE-050522-484]	promoter-TSS
in vivo Vibrio	Upregulated	5:14508132-14508332	5	14508132	14508332	8.21278	8.56065	7.75344	0.686501	0.000254	0.0029439	Intergenic	Intergenic	-6467	ENSSMAG00000000895	protein_coding	furina	furin (paired basic amino acid cleaving enzyme) a [Source:ZFIN;Acc:ZDB-GENE-040901-1]	Intergenic
in vivo Vibrio	Upregulated	9:23918371-23918571	9	23918371	23918571	5.84162	6.18448	5.39102	0.686493	9.41e-05	0.00160335	Intergenic	Intergenic	8392	ENSSMAG00000021991	protein_coding	LOC118313931	adhesive plaque matrix protein-like	Intergenic
in vivo Vibrio	Upregulated	5:18925318-18925518	5	18925318	18925518	6.73416	7.08956	6.26155	0.686403	0.000493	0.0044567	Intergenic	Intergenic	-1834	ENSSMAG00000024868	protein_coding	bcl2l10	BCL2 like 10 [Source:ZFIN;Acc:ZDB-GENE-030825-2]	Intergenic
in vivo Vibrio	Upregulated	2:6645701-6645901	2	6645701	6645901	5.33419	5.7218	4.80256	0.68639	0.00305732	0.0142319	intron (ENSSMAG00000010960, intron 2 of 17)	protein_coding-intron (ENSSMAG00000010960, intron 2 of 17)	823	ENSSMAG00000010960	protein_coding	LOC118289136	tetratricopeptide repeat protein 31-like	intron
in vivo Vibrio	Upregulated	20:11403192-11403392	20	11403192	11403392	7.31681	7.67053	6.84717	0.686363	0.000425	0.00407318	promoter-TSS (ENSSMAG00000013161)	protein_coding-promoter-TSS (ENSSMAG00000013161)	81	ENSSMAG00000013161	protein_coding	RPS6KC1	ribosomal protein S6 kinase C1 [Source:HGNC Symbol;Acc:HGNC:10439]	promoter-TSS
in vivo Vibrio	Upregulated	22:2323297-2323497	22	2323297	2323497	8.34315	8.70023	7.86756	0.686324	0.000593	0.004978	promoter-TSS (ENSSMAG00000017783)	protein_coding-promoter-TSS (ENSSMAG00000017783)	-777	ENSSMAG00000017783	protein_coding	erf	Ets2 repressor factor [Source:ZFIN;Acc:ZDB-GENE-010724-17]	promoter-TSS
in vivo Vibrio	Upregulated	7:17109694-17109894	7	17109694	17109894	7.06372	7.4323	6.56741	0.686302	0.00133213	0.00834882	TTS (ENSSMAG00000012730)	protein_coding-TTS (ENSSMAG00000012730)	452	ENSSMAG00000012699	protein_coding	si:ch73-71c20.5	si:ch73-71c20.5 [Source:ZFIN;Acc:ZDB-GENE-060810-58]	TTS
in vivo Vibrio	Upregulated	1:29547151-29547351	1	29547151	29547351	6.08712	6.44551	5.60918	0.686275	0.000634	0.00520156	Intergenic	Intergenic	-8251	ENSSMAG00000010035	protein_coding	rnf144b	ring finger protein 144B [Source:ZFIN;Acc:ZDB-GENE-040426-1292]	Intergenic
in vivo Vibrio	Upregulated	5:5372856-5373056	5	5372856	5373056	8.49044	8.8575	7.99689	0.686208	0.0011992	0.00780367	exon (ENSSMAG00000009610, exon 1 of 9)	protein_coding-exon (ENSSMAG00000009610, exon 1 of 9)	828	ENSSMAG00000009610	protein_coding	taldo1	transaldolase 1 [Source:ZFIN;Acc:ZDB-GENE-030131-3277]	exon
in vivo Vibrio	Upregulated	16:2979098-2979298	16	2979098	2979298	6.14175	6.47608	5.70582	0.68615	1.24e-05	0.000469	intron (ENSSMAG00000014697, intron 10 of 15)	protein_coding-intron (ENSSMAG00000014697, intron 10 of 13)	5904	ENSSMAG00000014742	protein_coding	slc31a2	solute carrier family 31 member 2 [Source:ZFIN;Acc:ZDB-GENE-030925-25]	intron
in vivo Vibrio	Upregulated	12:11703822-11704022	12	11703822	11704022	7.32461	7.66839	6.8724	0.686131	0.000133	0.00198409	promoter-TSS (ENSSMAG00000002741)	protein_coding-promoter-TSS (ENSSMAG00000002741)	-331	ENSSMAG00000002741	protein_coding	ANKRD13C	ankyrin repeat domain 13C [Source:HGNC Symbol;Acc:HGNC:25374]	promoter-TSS
in vivo Vibrio	Upregulated	9:20090703-20090903	9	20090703	20090903	6.68664	7.04583	6.20728	0.686129	0.000721	0.00565001	promoter-TSS (ENSSMAG00000007932)	protein_coding-promoter-TSS (ENSSMAG00000007932)	-659	ENSSMAG00000007932	protein_coding	lipg	lipase, endothelial [Source:ZFIN;Acc:ZDB-GENE-040426-699]	promoter-TSS
in vivo Vibrio	Upregulated	20:4351648-4351848	20	4351648	4351848	6.3651	6.69986	5.92841	0.68608	2.5e-05	0.000716	intron (ENSSMAG00000001007, intron 5 of 5)	protein_coding-intron (ENSSMAG00000001007, intron 5 of 5)	-15495	ENSSMAG00000036463	protein_coding	Adgrf5	Adhesion G protein-coupled receptor F5 (G-protein coupled receptor 116)	intron
in vivo Vibrio	Upregulated	21:7471822-7472022	21	7471822	7472022	7.11092	7.46228	6.64546	0.686063	0.000361	0.00367507	intron (ENSSMAG00000020250, intron 18 of 18)	protein_coding-intron (ENSSMAG00000020250, intron 22 of 30)	5320	ENSSMAG00000020250	protein_coding	nsmaf	neutral sphingomyelinase (N-SMase) activation associated factor	intron
in vivo Vibrio	Upregulated	22:11755602-11755802	22	11755602	11755802	7.18337	7.56974	6.65408	0.686056	0.00273199	0.013245	Intergenic	Intergenic	-1077	ENSSMAG00000014860	protein_coding	CBX3	chromobox 3 [Source:HGNC Symbol;Acc:HGNC:1553]	Intergenic
in vivo Vibrio	Upregulated	8:18263741-18263941	8	18263741	18263941	6.78468	7.13544	6.32028	0.685973	0.000324	0.00343916	Intergenic	Intergenic	-1500	ENSSMAG00000027471	protein_coding	bcl11ab	BAF chromatin remodeling complex subunit BCL11A b [Source:ZFIN;Acc:ZDB-GENE-061009-4]	Intergenic
in vivo Vibrio	Upregulated	5:17759661-17759861	5	17759661	17759861	7.11498	7.47449	6.63504	0.685942	0.000739	0.00573637	promoter-TSS (ENSSMAG00000006258)	protein_coding-promoter-TSS (ENSSMAG00000006258)	-1101	ENSSMAG00000006258	protein_coding	terfa	telomeric repeat binding factor a	promoter-TSS
in vivo Vibrio	Upregulated	13:22880104-22880304	13	22880104	22880304	6.52194	6.8713	6.05998	0.685908	0.000283	0.0031466	intron (ENSSMAG00000031596, intron 1 of 8)	protein_coding-intron (ENSSMAG00000031596, intron 2 of 8)	4295	ENSSMAG00000031596	protein_coding	enpp6	ectonucleotide pyrophosphatase/phosphodiesterase 6	intron
in vivo Vibrio	Upregulated	22:1692978-1693178	22	1692978	1693178	8.74896	9.11444	8.25829	0.685896	0.00110823	0.00742057	promoter-TSS (ENSSMAG00000034900)	protein_coding-promoter-TSS (ENSSMAG00000034900)	-953	ENSSMAG00000034900	protein_coding	hsd17b8	hydroxysteroid (17-beta) dehydrogenase 8 [Source:ZFIN;Acc:ZDB-GENE-010110-1]	promoter-TSS
in vivo Vibrio	Upregulated	15:5769683-5769883	15	5769683	5769883	8.63852	8.99377	8.16618	0.685881	0.00053	0.00466469	intron (ENSSMAG00000020129, intron 1 of 5)	protein_coding-intron (ENSSMAG00000020129, intron 1 of 5)	927	ENSSMAG00000020129	protein_coding	MXI1	MAX interactor 1, dimerization protein [Source:HGNC Symbol;Acc:HGNC:7534]	intron
in vivo Vibrio	Upregulated	4:22445593-22445793	4	22445593	22445793	5.56677	5.91341	5.10958	0.685864	0.000161	0.00221881	Intergenic	Intergenic	-1906	ENSSMAG00000008587	protein_coding	scarb1	scavenger receptor class B, member 1 [Source:ZFIN;Acc:ZDB-GENE-031126-1]	Intergenic
in vivo Vibrio	Upregulated	15:21152024-21152224	15	21152024	21152224	7.89645	8.25551	7.4173	0.68586	0.000712	0.00560689	Intergenic	Intergenic	4997	ENSSMAG00000033544	protein_coding	ciao2b	cytosolic iron-sulfur assembly component 2B	Intergenic
in vivo Vibrio	Upregulated	11:5333427-5333627	11	5333427	5333627	7.37911	7.72635	6.92089	0.685793	0.000219	0.00269084	promoter-TSS (ENSSMAG00000005955)	protein_coding-promoter-TSS (ENSSMAG00000005955)	-907	ENSSMAG00000005955	protein_coding	LOC118316465	solute carrier family 41 member 3-like	promoter-TSS
in vivo Vibrio	Upregulated	7:4595079-4595279	7	4595079	4595279	7.98482	8.34113	7.51061	0.685788	0.000573	0.00488273	promoter-TSS (ENSSMAG00000011910)	protein_coding-promoter-TSS (ENSSMAG00000011910)	-3324	ENSSMAG00000011792	protein_coding	usp33	ubiquitin specific peptidase 33 [Source:NCBI gene;Acc:406508]	promoter-TSS
in vivo Vibrio	Upregulated	13:24841970-24842170	13	24841970	24842170	8.38258	8.73926	7.90769	0.685746	0.000597	0.00499825	Intergenic	Intergenic	-2158	ENSSMAG00000015023	protein_coding	ENSSMAG00000015023	NA	Intergenic
in vivo Vibrio	Upregulated	17:13518299-13518499	17	13518299	13518499	6.19219	6.55948	5.69823	0.685732	0.00118169	0.00773304	promoter-TSS (ENSSMAG00000006804)	protein_coding-promoter-TSS (ENSSMAG00000006804)	21	ENSSMAG00000006804	protein_coding	LOC118285935	5'-3' exonuclease PLD4	promoter-TSS
in vivo Vibrio	Upregulated	10:11286819-11287019	10	11286819	11287019	8.63553	8.9942	8.15711	0.685665	0.000706	0.00557243	intron (ENSSMAG00000011250, intron 4 of 29)	protein_coding-intron (ENSSMAG00000011250, intron 3 of 29)	-11025	ENSSMAG00000011250	protein_coding	tjp1b	tight junction protein 1b [Source:ZFIN;Acc:ZDB-GENE-070925-1]	intron
in vivo Vibrio	Upregulated	5:22122775-22122975	5	22122775	22122975	6.56101	6.90911	6.10128	0.685653	0.000242	0.00286306	promoter-TSS (ENSSMAG00000009882)	protein_coding-promoter-TSS (ENSSMAG00000009882)	-16289	ENSSMAG00000009882	protein_coding	PEPD	peptidase D [Source:HGNC Symbol;Acc:HGNC:8840]	promoter-TSS
in vivo Vibrio	Upregulated	7:26695618-26695818	7	26695618	26695818	8.06608	8.41489	7.60509	0.685618	0.000282	0.00314239	promoter-TSS (ENSSMAG00000020741)	protein_coding-promoter-TSS (ENSSMAG00000020741)	309	ENSSMAG00000020742	protein_coding	tert	telomerase reverse transcriptase [Source:ZFIN;Acc:ZDB-GENE-080405-1]	promoter-TSS
in vivo Vibrio	Upregulated	20:16912808-16913008	20	16912808	16913008	7.90169	8.25509	7.43262	0.685613	0.000452	0.00422028	intron (ENSSMAG00000003253, intron 3 of 29)	protein_coding-intron (ENSSMAG00000003253, intron 3 of 28)	20020	ENSSMAG00000003253	protein_coding	map3k5	mitogen-activated protein kinase kinase kinase 5	intron
in vivo Vibrio	Upregulated	6:3944208-3944408	6	3944208	3944408	6.06233	6.43722	5.55447	0.685588	0.00167273	0.00961252	intron (ENSSMAG00000004873, intron 6 of 40)	protein_coding-intron (ENSSMAG00000004873, intron 7 of 52)	51584	ENSSMAG00000035383	lncRNA	ENSSMAG00000035383	NA	intron
in vivo Vibrio	Upregulated	1:10634223-10634423	1	10634223	10634423	7.50565	7.85305	7.04714	0.685587	0.000246	0.00289129	promoter-TSS (ENSSMAG00000001987)	protein_coding-promoter-TSS (ENSSMAG00000001987)	-52	ENSSMAG00000001987	protein_coding	abi2b	abl-interactor 2b [Source:ZFIN;Acc:ZDB-GENE-060519-5]	promoter-TSS
in vivo Vibrio	Upregulated	10:23164968-23165168	10	23164968	23165168	8.0047	8.35848	7.53495	0.685582	0.000473	0.00434776	TTS (ENSSMAG00000015741)	protein_coding-TTS (ENSSMAG00000015741)	8127	ENSSMAG00000015741	protein_coding	ca5a	carbonic anhydrase Va [Source:ZFIN;Acc:ZDB-GENE-080220-57]	TTS
in vivo Vibrio	Upregulated	22:8005469-8005669	22	8005469	8005669	5.64856	6.00165	5.18004	0.685544	0.000434	0.00411926	TTS (ENSSMAG00000036733)	protein_coding-TTS (ENSSMAG00000036733)	-3004	ENSSMAG00000007316	protein_coding	laptm4b	lysosomal protein transmembrane 4 beta [Source:ZFIN;Acc:ZDB-GENE-030616-616]	TTS
in vivo Vibrio	Upregulated	9:19595725-19595925	9	19595725	19595925	6.3183	6.67432	5.84461	0.685516	0.000558	0.00480813	promoter-TSS (ENSSMAG00000006864)	protein_coding-promoter-TSS (ENSSMAG00000006864)	-9087	ENSSMAG00000006864	protein_coding	si:dkey-178e17.1	tricarboxylate transport protein B, mitochondrial	promoter-TSS
in vivo Vibrio	Upregulated	14:14125565-14125765	14	14125565	14125765	8.04263	8.41416	7.54092	0.685513	0.0015499	0.009178	Intergenic	Intergenic	-3677	ENSSMAG00000017394	protein_coding	egfl6	EGF-like-domain, multiple 6 [Source:ZFIN;Acc:ZDB-GENE-040718-157]	Intergenic
in vivo Vibrio	Upregulated	9:1414220-1414420	9	1414220	1414420	7.47872	7.83121	7.01126	0.685503	0.000412	0.00399266	intron (ENSSMAG00000017565, intron 1 of 10)	protein_coding-intron (ENSSMAG00000017565, intron 1 of 10)	461	ENSSMAG00000017565	protein_coding	hdr	hematopoietic death receptor [Source:ZFIN;Acc:ZDB-GENE-030826-5]	intron
in vivo Vibrio	Upregulated	5:8233675-8233875	5	8233675	8233875	7.25263	7.59221	6.8077	0.685468	8.08e-05	0.001458	intron (ENSSMAG00000013334, intron 7 of 13)	protein_coding-intron (ENSSMAG00000013334, intron 7 of 13)	13308	ENSSMAG00000013334	protein_coding	scml2	Scm polycomb group protein like 2 [Source:ZFIN;Acc:ZDB-GENE-130530-546]	intron
in vivo Vibrio	Upregulated	7:8138696-8138896	7	8138696	8138896	7.75093	8.10751	7.27622	0.685444	0.000606	0.00505055	promoter-TSS (ENSSMAG00000018437)	protein_coding-promoter-TSS (ENSSMAG00000018437)	-426	ENSSMAG00000018437	protein_coding	usp14	ubiquitin specific peptidase 14 (tRNA-guanine transglycosylase) [Source:ZFIN;Acc:ZDB-GENE-030131-7676]	promoter-TSS
in vivo Vibrio	Upregulated	17:9059144-9059344	17	9059144	9059344	8.22057	8.57416	7.75117	0.685421	0.000479	0.00438151	exon (ENSSMAG00000019678, exon 1 of 6)	protein_coding-exon (ENSSMAG00000019678, exon 1 of 6)	-1087	ENSSMAG00000019678	protein_coding	ythdf2	YTH N(6)-methyladenosine RNA binding protein 2 [Source:NCBI gene;Acc:393220]	exon
in vivo Vibrio	Upregulated	14:16649464-16649664	14	16649464	16649664	7.70724	8.05451	7.24896	0.685386	0.000243	0.0028663	intron (ENSSMAG00000002071, intron 6 of 12)	protein_coding-intron (ENSSMAG00000002071, intron 5 of 11)	8622	ENSSMAG00000002071	protein_coding	bcor	BCL6 corepressor	intron
in vivo Vibrio	Upregulated	4:13205393-13205593	4	13205393	13205593	7.07938	7.45082	6.57785	0.685309	0.00162811	0.00945486	intron (ENSSMAG00000014459, intron 1 of 2)	protein_coding-intron (ENSSMAG00000014459, intron 1 of 2)	3252	ENSSMAG00000014459	protein_coding	LOC118300033	forkhead box protein O1-A-like	intron
in vivo Vibrio	Upregulated	14:5465077-5465277	14	5465077	5465277	8.51606	8.89367	8.00318	0.685272	0.00207479	0.0110847	exon (ENSSMAG00000003528, exon 1 of 11)	protein_coding-exon (ENSSMAG00000003528, exon 1 of 11)	-7820	ENSSMAG00000003528	protein_coding	slc39a10	solute carrier family 39 member 10 [Source:NCBI gene;Acc:393644]	exon
in vivo Vibrio	Upregulated	14:17203679-17203879	14	17203679	17203879	7.19911	7.55846	6.71945	0.68525	0.000763	0.00585836	TTS (ENSSMAG00000003474)	protein_coding-TTS (ENSSMAG00000003474)	2217	ENSSMAG00000003474	protein_coding	si:ch211-184m13.4	si:ch211-184m13.4 [Source:ZFIN;Acc:ZDB-GENE-070912-160]	TTS
in vivo Vibrio	Upregulated	21:1988147-1988347	21	1988147	1988347	8.49189	8.85577	8.00411	0.685233	0.00103832	0.00713333	Intergenic	Intergenic	-6921	ENSSMAG00000033284	protein_coding	csrnp1b	cysteine-serine-rich nuclear protein 1b [Source:ZFIN;Acc:ZDB-GENE-030131-1515]	Intergenic
in vivo Vibrio	Upregulated	17:10863956-10864156	17	10863956	10864156	8.15492	8.51599	7.6722	0.685222	0.000861	0.00634487	promoter-TSS (ENSSMAG00000020615)	protein_coding-promoter-TSS (ENSSMAG00000020615)	-227	ENSSMAG00000020615	protein_coding	itpka	inositol-trisphosphate 3-kinase A [Source:ZFIN;Acc:ZDB-GENE-030616-116]	promoter-TSS
in vivo Vibrio	Upregulated	18:12486283-12486483	18	12486283	12486483	9.45485	9.80318	8.9947	0.685219	0.000283	0.0031466	promoter-TSS (ENSSMAG00000016932)	protein_coding-promoter-TSS (ENSSMAG00000016932)	-732	ENSSMAG00000016932	protein_coding	LOC118287649	ataxin-2-like protein	promoter-TSS
in vivo Vibrio	Upregulated	9:14510388-14510588	9	14510388	14510588	6.09643	6.46188	5.60581	0.685213	0.00105717	0.00720943	promoter-TSS (ENSSMAG00000016281)	protein_coding-promoter-TSS (ENSSMAG00000016281)	-72	ENSSMAG00000016281	protein_coding	usp39	ubiquitin specific peptidase 39	promoter-TSS
in vivo Vibrio	Upregulated	13:10672113-10672313	13	10672113	10672313	7.80456	8.16909	7.3156	0.685196	0.0010948	0.0073643	promoter-TSS (ENSSMAG00000018234)	protein_coding-promoter-TSS (ENSSMAG00000018234)	97	ENSSMAG00000018234	protein_coding	ttc9c	tetratricopeptide repeat domain 9C [Source:ZFIN;Acc:ZDB-GENE-040426-1053]	promoter-TSS
in vivo Vibrio	Upregulated	12:2002004-2002204	12	2002004	2002204	5.52473	5.92883	4.9614	0.68515	0.00447044	0.0181363	intron (ENSSMAG00000016625, intron 5 of 17)	protein_coding-intron (ENSSMAG00000016625, intron 5 of 18)	4854	ENSSMAG00000016625	protein_coding	TNS3	tensin 3 [Source:HGNC Symbol;Acc:HGNC:21616]	intron
in vivo Vibrio	Upregulated	10:6801509-6801709	10	6801509	6801709	6.19002	6.54378	5.72032	0.68509	0.000413	0.0039994	Intergenic	Intergenic	-1228	ENSSMAG00000005169	protein_coding	snx22	sorting nexin 22	Intergenic
in vivo Vibrio	Upregulated	10:22473592-22473792	10	22473592	22473792	6.96801	7.31597	6.50852	0.685068	0.000267	0.00303579	intron (ENSSMAG00000014651, intron 46 of 52)	protein_coding-intron (ENSSMAG00000014651, intron 47 of 53)	-8063	ENSSMAG00000014579	protein_coding	CPNE2	Copine-2 (Copine II)	intron
in vivo Vibrio	Upregulated	10:18506948-18507148	10	18506948	18507148	7.80827	8.17936	7.30738	0.684994	0.00157379	0.00926446	intron (ENSSMAG00000009087, intron 15 of 15)	protein_coding-intron (ENSSMAG00000009087, intron 15 of 15)	10781	ENSSMAG00000009087	protein_coding	IGSF22	immunoglobulin superfamily member 22 [Source:HGNC Symbol;Acc:HGNC:26750]	intron
in vivo Vibrio	Upregulated	15:22934337-22934537	15	22934337	22934537	5.88981	6.25201	5.40507	0.684966	0.000688	0.00548162	promoter-TSS (ENSSMAG00000026617)	protein_coding-promoter-TSS (ENSSMAG00000026617)	-254	ENSSMAG00000026617	protein_coding	LGALSL	galectin like [Source:HGNC Symbol;Acc:HGNC:25012]	promoter-TSS
in vivo Vibrio	Upregulated	9:15886699-15886899	9	15886699	15886899	8.39976	8.7538	7.92955	0.684947	0.000503	0.00451195	promoter-TSS (ENSSMAG00000000816)	protein_coding-promoter-TSS (ENSSMAG00000000816)	-452	ENSSMAG00000000816	protein_coding	gkap1	G kinase anchoring protein 1 [Source:NCBI gene;Acc:406581]	promoter-TSS
in vivo Vibrio	Upregulated	1:14182173-14182373	1	14182173	14182373	4.74268	5.10775	4.25274	0.684942	0.000723	0.00565938	intron (ENSSMAG00000004608, intron 6 of 16)	protein_coding-intron (ENSSMAG00000004608, intron 7 of 17)	3304	ENSSMAG00000004608	protein_coding	LSR	Lipolysis-stimulated lipoprotein receptor (Angulin-1)	intron
in vivo Vibrio	Upregulated	12:15618338-15618538	12	15618338	15618538	5.64153	5.99306	5.17577	0.684941	0.000237	0.0028306	promoter-TSS (ENSSMAG00000010273)	protein_coding-promoter-TSS (ENSSMAG00000010273)	-875	ENSSMAG00000010273	protein_coding	sec22bb	SEC22 homolog B, vesicle trafficking protein b [Source:NCBI gene;Acc:327277]	promoter-TSS
in vivo Vibrio	Upregulated	20:17036406-17036606	20	17036406	17036606	5.11242	5.45869	4.65589	0.684919	0.000188	0.00244574	exon (ENSSMAG00000003535, exon 8 of 14)	protein_coding-exon (ENSSMAG00000003535, exon 8 of 14)	6293	ENSSMAG00000003535	protein_coding	dtnba	dystrobrevin, beta a [Source:ZFIN;Acc:ZDB-GENE-030131-3967]	exon
in vivo Vibrio	Upregulated	17:5873716-5873916	17	5873716	5873916	8.99853	9.34691	8.5383	0.684894	0.000289	0.00319526	promoter-TSS (ENSSMAG00000015169)	protein_coding-promoter-TSS (ENSSMAG00000015169)	-11202	ENSSMAG00000015158	protein_coding	SLC35G2	solute carrier family 35 member G2 [Source:HGNC Symbol;Acc:HGNC:28480]	promoter-TSS
in vivo Vibrio	Upregulated	8:9251563-9251763	8	9251563	9251763	4.08567	4.45365	3.59045	0.684857	0.000925	0.00663363	exon (ENSSMAG00000007466, exon 8 of 8)	protein_coding-exon (ENSSMAG00000007466, exon 8 of 8)	2013	ENSSMAG00000007513	protein_coding	cdkn2a/b	cyclin-dependent kinase inhibitor 2A/B (p15, inhibits CDK4) [Source:ZFIN;Acc:ZDB-GENE-081104-306]	exon
in vivo Vibrio	Upregulated	19:15292425-15292625	19	15292425	15292625	8.13471	8.48588	7.6696	0.684826	0.000393	0.00387405	Intergenic	Intergenic	-4563	ENSSMAG00000005456	protein_coding	axin1	axin 1 [Source:NCBI gene;Acc:57931]	Intergenic
in vivo Vibrio	Upregulated	16:3584888-3585088	16	3584888	3585088	5.6977	6.03376	5.2588	0.684822	3.36e-05	0.000854	exon (ENSSMAG00000015647, exon 17 of 25)	protein_coding-exon (ENSSMAG00000015647, exon 17 of 25)	22423	ENSSMAG00000015631	protein_coding	vsig8a	V-set and immunoglobulin domain containing 8a	exon
in vivo Vibrio	Upregulated	18:20089824-20090024	18	20089824	20090024	4.71279	5.1725	4.03412	0.684805	0.00883058	0.0283495	Intergenic	Intergenic	10536	ENSSMAG00000010145	protein_coding	adam8b	ADAM metallopeptidase domain 8b	Intergenic
in vivo Vibrio	Upregulated	11:25922388-25922588	11	25922388	25922588	9.46863	9.8234	8.99713	0.684799	0.000549	0.00476157	promoter-TSS (ENSSMAG00000029457)	protein_coding-promoter-TSS (ENSSMAG00000029457)	-159	ENSSMAG00000029457	protein_coding	tmem189	transmembrane protein 189 [Source:ZFIN;Acc:ZDB-GENE-041010-150]	promoter-TSS
in vivo Vibrio	Upregulated	20:14989052-14989252	20	14989052	14989252	8.76168	9.12419	8.27637	0.684774	0.000967	0.00682759	promoter-TSS (ENSSMAG00000019616)	protein_coding-promoter-TSS (ENSSMAG00000019616)	-720	ENSSMAG00000019616	protein_coding	katnbl1	katanin p80 subunit B-like 1 [Source:ZFIN;Acc:ZDB-GENE-030131-4155]	promoter-TSS
in vivo Vibrio	Upregulated	5:6380569-6380769	5	6380569	6380769	6.47233	6.86284	5.9352	0.684774	0.00319257	0.0146132	promoter-TSS (ENSSMAG00000011246)	protein_coding-promoter-TSS (ENSSMAG00000011246)	-3430	ENSSMAG00000011246	protein_coding	LAMP1	lysosomal associated membrane protein 1a [Source:ZFIN;Acc:ZDB-GENE-030131-3708]	promoter-TSS
in vivo Vibrio	Upregulated	4:23048977-23049177	4	23048977	23049177	6.87878	7.22469	6.42286	0.684744	0.000228	0.00275815	Intergenic	Intergenic	-1236	ENSSMAG00000009594	protein_coding	LOC118301014	zinc metalloproteinase nas-4-like	Intergenic
in vivo Vibrio	Upregulated	12:14201583-14201783	12	14201583	14201783	7.48122	7.84178	6.99939	0.684699	0.000821	0.00614356	Intergenic	Intergenic	-1798	ENSSMAG00000007701	protein_coding	mob3c	MOB kinase activator 3C [Source:ZFIN;Acc:ZDB-GENE-040704-32]	Intergenic
in vivo Vibrio	Upregulated	19:17384818-17385018	19	17384818	17385018	7.57484	7.92179	7.11712	0.684652	0.000255	0.00295525	promoter-TSS (ENSSMAG00000009313)	protein_coding-promoter-TSS (ENSSMAG00000009313)	-593	ENSSMAG00000009313	protein_coding	grna	granulin a	promoter-TSS
in vivo Vibrio	Upregulated	1:7740170-7740370	1	7740170	7740370	8.269	8.6335	7.78009	0.684626	0.0010951	0.00736563	Intergenic	Intergenic	-2226	ENSSMAG00000011238	protein_coding	LOC118310141	lysosomal acid phosphatase-like	Intergenic
in vivo Vibrio	Upregulated	6:11340414-11340614	6	11340414	11340614	9.05571	9.41192	8.58165	0.684582	0.000621	0.00513199	promoter-TSS (ENSSMAG00000016753)	protein_coding-promoter-TSS (ENSSMAG00000016753)	-202	ENSSMAG00000016753	protein_coding	edem1	ER degradation enhancer, mannosidase alpha-like 1 [Source:ZFIN;Acc:ZDB-GENE-040426-808]	promoter-TSS
in vivo Vibrio	Upregulated	7:23987785-23987985	7	23987785	23987985	6.50636	6.87012	6.0188	0.684515	0.0011467	0.00758189	intron (ENSSMAG00000020465, intron 4 of 19)	protein_coding-intron (ENSSMAG00000020465, intron 4 of 23)	24232	ENSSMAG00000023616	lncRNA	ENSSMAG00000023616	NA	intron
in vivo Vibrio	Upregulated	5:5056513-5056713	5	5056513	5056713	6.1815	6.51883	5.74044	0.68451	5.06e-05	0.00109421	promoter-TSS (ENSSMAG00000009335)	protein_coding-promoter-TSS (ENSSMAG00000009335)	-131	ENSSMAG00000009335	protein_coding	arl14ep	ADP-ribosylation factor-like 14 effector protein	promoter-TSS
in vivo Vibrio	Upregulated	13:9319682-9319882	13	9319682	9319882	7.448	7.80364	6.97497	0.68451	0.000576	0.00489283	intron (ENSSMAG00000014544, intron 8 of 19)	protein_coding-intron (ENSSMAG00000014544, intron 8 of 19)	11787	ENSSMAG00000014544	protein_coding	arhgef6	Rac/Cdc42 guanine nucleotide exchange factor (GEF) 6 [Source:ZFIN;Acc:ZDB-GENE-101013-2]	intron
in vivo Vibrio	Upregulated	4:24683639-24683839	4	24683639	24683839	6.51998	6.87257	6.05235	0.684501	0.000456	0.00424562	Intergenic	Intergenic	-7983	ENSSMAG00000012042	protein_coding	LOC118300994	cytochrome P450 4F3	Intergenic
in vivo Vibrio	Upregulated	17:5341850-5342050	17	5341850	5342050	7.27514	7.62187	6.8178	0.684496	0.000268	0.003047	Intergenic	Intergenic	-3534	ENSSMAG00000013685	protein_coding	myct1b	myc target 1b [Source:ZFIN;Acc:ZDB-GENE-131127-631]	Intergenic
in vivo Vibrio	Upregulated	10:21389952-21390152	10	21389952	21390152	6.85533	7.22474	6.35752	0.684475	0.00144959	0.00881081	intron (ENSSMAG00000012172, intron 3 of 10)	protein_coding-intron (ENSSMAG00000012172, intron 3 of 10)	2539	ENSSMAG00000012172	protein_coding	lrrc29	leucine rich repeat containing 29 [Source:ZFIN;Acc:ZDB-GENE-030131-7165]	intron
in vivo Vibrio	Upregulated	19:11990861-11991061	19	11990861	11991061	7.72116	8.07787	7.24621	0.684475	0.00067	0.00538761	intron (ENSSMAG00000016393, intron 19 of 22)	protein_coding-intron (ENSSMAG00000016393, intron 19 of 22)	11531	ENSSMAG00000016372	protein_coding	glis2b	GLIS family zinc finger 2b [Source:ZFIN;Acc:ZDB-GENE-091204-120]	intron
in vivo Vibrio	Upregulated	4:15996910-15997110	4	15996910	15997110	7.72767	8.08229	7.25643	0.684454	0.000549	0.0047609	promoter-TSS (ENSSMAG00000019490)	protein_coding-promoter-TSS (ENSSMAG00000019490)	778	ENSSMAG00000019490	protein_coding	adssl	adenylosuccinate synthase, like [Source:ZFIN;Acc:ZDB-GENE-020419-28]	promoter-TSS
in vivo Vibrio	Upregulated	20:5924599-5924799	20	5924599	5924799	7.42933	7.78533	6.95566	0.684443	0.000592	0.00497385	intron (ENSSMAG00000023537, intron 1 of 6)	protein_coding-intron (ENSSMAG00000023537, intron 1 of 6)	24566	ENSSMAG00000023537	protein_coding	ches1	checkpoint suppressor 1 [Source:ZFIN;Acc:ZDB-GENE-040217-1]	intron
in vivo Vibrio	Upregulated	16:7085673-7085873	16	7085673	7085873	7.62656	7.99407	7.1322	0.684414	0.00132312	0.00831241	exon (ENSSMAG00000019751, exon 1 of 9)	protein_coding-exon (ENSSMAG00000019751, exon 1 of 9)	617	ENSSMAG00000019751	protein_coding	RCL1	RNA terminal phosphate cyclase like 1 [Source:HGNC Symbol;Acc:HGNC:17687]	exon
in vivo Vibrio	Upregulated	5:2171276-2171476	5	2171276	2171476	9.68099	10.0418	9.19871	0.684392	0.000886	0.00645659	intron (ENSSMAG00000005609, intron 15 of 34)	protein_coding-intron (ENSSMAG00000005609, intron 15 of 36)	-15606	ENSSMAG00000033548	protein_coding	crtc3	CREB regulated transcription coactivator 3 [Source:ZFIN;Acc:ZDB-GENE-070712-2]	intron
in vivo Vibrio	Upregulated	15:16630024-16630224	15	16630024	16630224	5.26016	5.60038	4.8141	0.684378	7.51e-05	0.00139385	promoter-TSS (ENSSMAG00000016011)	protein_coding-promoter-TSS (ENSSMAG00000016011)	97	ENSSMAG00000016011	protein_coding	asrgl1	asparaginase and isoaspartyl peptidase 1 [Source:NCBI gene;Acc:541402]	promoter-TSS
in vivo Vibrio	Upregulated	10:4425639-4425839	10	4425639	4425839	7.13444	7.50476	6.63497	0.684353	0.00151668	0.00905675	Intergenic	Intergenic	12309	ENSSMAG00000023873	protein_coding	si:ch211-194m7.4	si:ch211-194m7.4 [Source:ZFIN;Acc:ZDB-GENE-131125-83]	Intergenic
in vivo Vibrio	Upregulated	8:5431032-5431232	8	5431032	5431232	4.83268	5.18447	4.36647	0.684345	0.000359	0.00365864	Intergenic	Intergenic	19165	ENSSMAG00000000827	protein_coding	stox2a	storkhead box 2a	Intergenic
in vivo Vibrio	Upregulated	10:8340935-8341135	10	8340935	8341135	7.03472	7.39098	6.56056	0.684338	0.000598	0.00500604	promoter-TSS (ENSSMAG00000006844)	protein_coding-promoter-TSS (ENSSMAG00000006844)	41	ENSSMAG00000006844	protein_coding	yars2	tyrosyl-tRNA synthetase 2, mitochondrial [Source:ZFIN;Acc:ZDB-GENE-030131-6268]	promoter-TSS
in vivo Vibrio	Upregulated	19:1721925-1722125	19	1721925	1722125	7.21646	7.57417	6.73975	0.684336	0.000682	0.00544741	Intergenic	Intergenic	-4121	ENSSMAG00000015065	protein_coding	bcl2l12	BCL2 like 12	Intergenic
in vivo Vibrio	Upregulated	16:8257328-8257528	16	8257328	8257528	8.2846	8.64628	7.80076	0.684327	0.000932	0.00666761	Intergenic	Intergenic	-1832	ENSSMAG00000020512	protein_coding	LOC118284610	TBC1 domain family member 10A-like	Intergenic
in vivo Vibrio	Upregulated	3:19885979-19886179	3	19885979	19886179	8.54866	8.89815	8.0865	0.684322	0.000333	0.00349848	promoter-TSS (ENSSMAG00000020689)	protein_coding-promoter-TSS (ENSSMAG00000020689)	-1548	ENSSMAG00000020689	protein_coding	pxylp1	2-phosphoxylose phosphatase 1 [Source:NCBI gene;Acc:436703]	promoter-TSS
in vivo Vibrio	Upregulated	2:3453578-3453778	2	3453578	3453778	4.78597	5.13973	4.31628	0.684282	0.000404	0.00394453	intron (ENSSMAG00000004016, intron 4 of 16)	protein_coding-intron (ENSSMAG00000004016, intron 3 of 18)	6566	ENSSMAG00000004016	protein_coding	capn1	calpain 1	intron
in vivo Vibrio	Upregulated	5:26370025-26370225	5	26370025	26370225	5.53812	5.87198	5.10297	0.684256	3.44e-05	0.000864	intron (ENSSMAG00000032464, intron 3 of 3)	protein_coding-intron (ENSSMAG00000032464, intron 3 of 3)	6201	ENSSMAG00000032464	protein_coding	c5h16orf87	chromosome 5 C16orf87 homolog	intron
in vivo Vibrio	Upregulated	10:14935223-14935423	10	14935223	14935423	7.14182	7.48928	6.68321	0.684209	0.000274	0.00308586	promoter-TSS (ENSSMAG00000003289)	protein_coding-promoter-TSS (ENSSMAG00000003289)	-173	ENSSMAG00000003289	protein_coding	gtf3c6	general transcription factor IIIC, polypeptide 6, alpha	promoter-TSS
in vivo Vibrio	Upregulated	13:1456588-1456788	13	1456588	1456788	6.21613	6.56637	5.75264	0.684173	0.000317	0.00339104	intron (ENSSMAG00000006930, intron 4 of 12)	protein_coding-intron (ENSSMAG00000006930, intron 4 of 12)	53520	ENSSMAG00000006883	protein_coding	pde6a	phosphodiesterase 6A, cGMP-specific, rod, alpha [Source:ZFIN;Acc:ZDB-GENE-030616-42]	intron
in vivo Vibrio	Upregulated	3:3433760-3433960	3	3433760	3433960	5.72115	6.08012	5.24217	0.68417	0.000633	0.00519569	intron (ENSSMAG00000015896, intron 6 of 10)	protein_coding-intron (ENSSMAG00000015896, intron 5 of 9)	11298	ENSSMAG00000015896	protein_coding	cuedc1b	CUE domain containing 1b	intron
in vivo Vibrio	Upregulated	13:11807143-11807343	13	11807143	11807343	7.51465	7.88939	7.00706	0.684147	0.00184568	0.0102605	promoter-TSS (ENSSMAG00000019438)	protein_coding-promoter-TSS (ENSSMAG00000019438)	-201	ENSSMAG00000019447	protein_coding	si:dkey-6i22.5	si:dkey-6i22.5 [Source:ZFIN;Acc:ZDB-GENE-050506-32]	promoter-TSS
in vivo Vibrio	Upregulated	1:6853375-6853575	1	6853375	6853575	8.47597	8.83197	8.00229	0.684124	0.000614	0.00509481	Intergenic	Intergenic	-1004	ENSSMAG00000009622	protein_coding	arl6ip6	ADP-ribosylation factor-like 6 interacting protein 6	Intergenic
in vivo Vibrio	Upregulated	3:8198779-8198979	3	8198779	8198979	5.90829	6.26179	5.43906	0.684107	0.000505	0.00452352	Intergenic	Intergenic	29498	ENSSMAG00000002949	protein_coding	cog6	component of oligomeric golgi complex 6 [Source:ZFIN;Acc:ZDB-GENE-040426-909]	Intergenic
in vivo Vibrio	Upregulated	6:127932-128132	6	127932	128132	6.51815	6.88092	6.03236	0.684089	0.000939	0.00669893	TTS (ENSSMAG00000000821)	protein_coding-TTS (ENSSMAG00000000821)	2868	ENSSMAG00000000821	protein_coding	LOC118310028	guanylin-like	TTS
in vivo Vibrio	Upregulated	17:6674986-6675186	17	6674986	6675186	7.20382	7.56091	6.72822	0.684089	0.00067	0.00538735	intron (ENSSMAG00000016869, intron 14 of 15)	protein_coding-intron (ENSSMAG00000016869, intron 13 of 14)	-6213	ENSSMAG00000032277	protein_coding	theg	theg spermatid protein [Source:ZFIN;Acc:ZDB-GENE-070912-59]	intron
in vivo Vibrio	Upregulated	8:14944013-14944213	8	14944013	14944213	4.55178	4.91555	4.06419	0.684019	0.00102482	0.00707672	TTS (ENSSMAG00000017992)	protein_coding-TTS (ENSSMAG00000017992)	743	ENSSMAG00000017992	protein_coding	ENSSMAG00000017992	NA	TTS
in vivo Vibrio	Upregulated	9:20489444-20489644	9	20489444	20489644	5.00602	5.34736	4.55805	0.684018	0.000179	0.00236556	TTS (ENSSMAG00000008678)	protein_coding-TTS (ENSSMAG00000008678)	-2124	ENSSMAG00000008662	protein_coding	slc16a12	Monocarboxylate transporter 12 (MCT 12) (Solute carrier family 16 member 12)	TTS
in vivo Vibrio	Upregulated	11:14309350-14309550	11	14309350	14309550	7.91491	8.37118	7.24378	0.684016	0.00890384	0.0285042	promoter-TSS (ENSSMAG00000004800)	protein_coding-promoter-TSS (ENSSMAG00000004800)	-197	ENSSMAG00000004800	protein_coding	csad	cysteine sulfinic acid decarboxylase [Source:ZFIN;Acc:ZDB-GENE-041114-36]	promoter-TSS
in vivo Vibrio	Upregulated	3:18865962-18866162	3	18865962	18866162	7.66678	8.00914	7.21704	0.683981	0.000144	0.00207917	promoter-TSS (ENSSMAG00000020457)	protein_coding-promoter-TSS (ENSSMAG00000020457)	-602	ENSSMAG00000020457	protein_coding	GOLIM4	Golgi integral membrane protein 4 (Golgi integral membrane protein, cis) (GIMPc) (Golgi phosphoprotein 4) (Golgi-localized phosphoprotein of 130 kDa) (Golgi phosphoprotein of 130 kDa)	promoter-TSS
in vivo Vibrio	Upregulated	19:1615697-1615897	19	1615697	1615897	5.79391	6.14592	5.3273	0.683963	0.000396	0.00389542	intron (ENSSMAG00000014919, intron 1 of 18)	protein_coding-intron (ENSSMAG00000014919, intron 2 of 17)	253	ENSSMAG00000014919	protein_coding	ap2a1	adaptor related protein complex 2 subunit alpha 1 [Source:ZFIN;Acc:ZDB-GENE-090302-2]	intron
in vivo Vibrio	Upregulated	15:18542208-18542408	15	18542208	18542408	7.99035	8.34569	7.51785	0.683836	0.000596	0.00499595	promoter-TSS (ENSSMAG00000018949)	protein_coding-promoter-TSS (ENSSMAG00000018949)	-23	ENSSMAG00000018949	protein_coding	tk2	thymidine kinase 2	promoter-TSS
in vivo Vibrio	Upregulated	14:3058463-3058663	14	3058463	3058663	6.91056	7.36936	6.23388	0.683816	0.00903981	0.0287827	promoter-TSS (ENSSMAG00000030365)	protein_coding-promoter-TSS (ENSSMAG00000030365)	-915	ENSSMAG00000030365	protein_coding	LOC118320593	interleukin-10 receptor subunit beta-like	promoter-TSS
in vivo Vibrio	Upregulated	8:4886398-4886598	8	4886398	4886598	5.82551	6.19281	5.33154	0.683735	0.00130905	0.00825641	TTS (ENSSMAG00000037037)	protein_coding-TTS (ENSSMAG00000037037)	2546	ENSSMAG00000037037	protein_coding	LOC118313038	microfibril-associated glycoprotein 4-like	TTS
in vivo Vibrio	Upregulated	14:16063522-16063722	14	16063522	16063722	5.38107	5.74465	4.89383	0.683603	0.000711	0.00560152	Intergenic	Intergenic	-22004	ENSSMAG00000001186	protein_coding	MCF2L	MCF.2 cell line derived transforming sequence like [Source:HGNC Symbol;Acc:HGNC:14576]	Intergenic
in vivo Vibrio	Upregulated	9:11076472-11076672	9	11076472	11076672	5.31843	5.67717	4.83988	0.683557	0.000759	0.00583417	TTS (ENSSMAG00000008349)	lncRNA-TTS (ENSSMAG00000008349)	-1083	ENSSMAG00000008329	protein_coding	ENSSMAG00000008329	NA	TTS
in vivo Vibrio	Upregulated	18:19244689-19244889	18	19244689	19244889	7.72706	8.06836	7.27915	0.683518	0.000121	0.00186717	intron (ENSSMAG00000008436, intron 12 of 13)	protein_coding-intron (ENSSMAG00000008436, intron 12 of 13)	20629	ENSSMAG00000008607	protein_coding	dhx8	DEAH (Asp-Glu-Ala-His) box polypeptide 8 [Source:ZFIN;Acc:ZDB-GENE-050809-39]	intron
in vivo Vibrio	Upregulated	20:18822105-18822305	20	18822105	18822305	5.53794	5.8885	5.07388	0.683491	0.000544	0.00473828	Intergenic	Intergenic	4103	ENSSMAG00000036614	protein_coding	atf3	activating transcription factor 3 [Source:ZFIN;Acc:ZDB-GENE-040426-728]	Intergenic
in vivo Vibrio	Upregulated	10:15669002-15669202	10	15669002	15669202	5.02815	5.39099	4.54224	0.683421	0.000834	0.00621284	Intergenic	Intergenic	5332	ENSSMAG00000026754	protein_coding	ENSSMAG00000026754	NA	Intergenic
in vivo Vibrio	Upregulated	13:24847126-24847326	13	24847126	24847326	7.61774	7.95617	7.17479	0.683399	7.5e-05	0.00139249	promoter-TSS (ENSSMAG00000014932)	protein_coding-promoter-TSS (ENSSMAG00000014932)	-134	ENSSMAG00000014932	protein_coding	naa15a	N(alpha)-acetyltransferase 15, NatA auxiliary subunit a [Source:ZFIN;Acc:ZDB-GENE-030131-2392]	promoter-TSS
in vivo Vibrio	Upregulated	8:11721522-11721722	8	11721522	11721722	8.08496	8.43729	7.6178	0.683396	0.000461	0.00427468	promoter-TSS (ENSSMAG00000011672)	protein_coding-promoter-TSS (ENSSMAG00000011672)	-30	ENSSMAG00000011672	protein_coding	polr1e	RNA polymerase I subunit E	promoter-TSS
in vivo Vibrio	Upregulated	10:23967447-23967647	10	23967447	23967647	6.24512	6.62003	5.73722	0.683371	0.00191437	0.0105064	intron (ENSSMAG00000016679, intron 4 of 26)	protein_coding-intron (ENSSMAG00000016679, intron 5 of 27)	23438	ENSSMAG00000016679	protein_coding	ppfibp2b	PPFIA binding protein 2b	intron
in vivo Vibrio	Upregulated	8:3727825-3728025	8	3727825	3728025	8.91552	9.26673	8.45034	0.683361	0.000427	0.00408094	Intergenic	Intergenic	-5477	ENSSMAG00000021229	protein_coding	lpar2b	lysophosphatidic acid receptor 2b [Source:ZFIN;Acc:ZDB-GENE-051120-99]	Intergenic
in vivo Vibrio	Upregulated	12:27362576-27362776	12	27362576	27362776	5.96225	6.31726	5.49032	0.683349	0.000517	0.00459409	intron (ENSSMAG00000005118, intron 18 of 19)	protein_coding-intron (ENSSMAG00000005118, intron 24 of 26)	20584	ENSSMAG00000005322	protein_coding	LOC118318488	Krueppel-like factor 2	intron
in vivo Vibrio	Upregulated	2:21044707-21044907	2	21044707	21044907	7.84958	8.20778	7.37197	0.683345	0.000763	0.00585602	intron (ENSSMAG00000004028, intron 2 of 12)	protein_coding-intron (ENSSMAG00000004028, intron 2 of 11)	16316	ENSSMAG00000004068	protein_coding	LOC118286060	endoplasmic reticulum-Golgi intermediate compartment protein 2-like	intron
in vivo Vibrio	Upregulated	12:10570404-10570604	12	10570404	10570604	5.50135	5.90523	4.93845	0.683308	0.00447507	0.0181484	Intergenic	Intergenic	-1748	ENSSMAG00000001264	protein_coding	rubcn	rubicon autophagy regulator [Source:ZFIN;Acc:ZDB-GENE-100922-142]	Intergenic
in vivo Vibrio	Upregulated	8:2272151-2272351	8	2272151	2272351	5.18381	5.54748	4.69641	0.683287	0.000839	0.00623457	exon (ENSSMAG00000023618, exon 3 of 23)	protein_coding-exon (ENSSMAG00000023618, exon 3 of 23)	1298	ENSSMAG00000023618	protein_coding	man2b1	mannosidase, alpha, class 2B, member 1 [Source:ZFIN;Acc:ZDB-GENE-050327-52]	exon
in vivo Vibrio	Upregulated	16:21003697-21003897	16	21003697	21003897	7.97282	8.34439	7.47107	0.683224	0.00170339	0.00973176	Intergenic	Intergenic	-6435	ENSSMAG00000024541	protein_coding	fzd1	Frizzled-1 (Fz-1) (Xfz1)	Intergenic
in vivo Vibrio	Upregulated	19:16323690-16323890	19	16323690	16323890	5.86829	6.22276	5.39733	0.683167	0.000499	0.00448577	intron (ENSSMAG00000006954, intron 1 of 22)	protein_coding-intron (ENSSMAG00000006954, intron 1 of 23)	2372	ENSSMAG00000006954	protein_coding	stat3	signal transducer and activator of transcription 3 (acute-phase response factor) [Source:ZFIN;Acc:ZDB-GENE-980526-68]	intron
in vivo Vibrio	Upregulated	18:18939224-18939424	18	18939224	18939424	9.03654	9.38604	8.57434	0.683119	0.000367	0.00371375	promoter-TSS (ENSSMAG00000008110)	protein_coding-promoter-TSS (ENSSMAG00000008110)	-75	ENSSMAG00000008110	protein_coding	tmem101	transmembrane protein 101 [Source:ZFIN;Acc:ZDB-GENE-121214-289]	promoter-TSS
in vivo Vibrio	Upregulated	19:17850106-17850306	19	17850106	17850306	6.16492	6.52803	5.67853	0.683094	0.00100815	0.0070025	Intergenic	Intergenic	-2497	ENSSMAG00000010280	protein_coding	st8sia6	ST8 alpha-N-acetyl-neuraminide alpha-2,8-sialyltransferase 6 [Source:ZFIN;Acc:ZDB-GENE-060322-9]	Intergenic
in vivo Vibrio	Upregulated	12:3527857-3528057	12	3527857	3528057	8.38453	8.73629	7.91836	0.683067	0.000454	0.00423128	promoter-TSS (ENSSMAG00000018582)	protein_coding-promoter-TSS (ENSSMAG00000018582)	-191	ENSSMAG00000018582	protein_coding	rgs2	regulator of G protein signaling 2 [Source:ZFIN;Acc:ZDB-GENE-040718-410]	promoter-TSS
in vivo Vibrio	Upregulated	19:3123498-3123698	19	3123498	3123698	7.92498	8.27718	7.45805	0.682989	0.00047	0.00432637	promoter-TSS (ENSSMAG00000016205)	protein_coding-promoter-TSS (ENSSMAG00000016205)	-189	ENSSMAG00000016205	protein_coding	CBX1	chromobox 1 [Source:HGNC Symbol;Acc:HGNC:1551]	promoter-TSS
in vivo Vibrio	Upregulated	1:5948891-5949091	1	5948891	5949091	7.25878	7.60286	6.80606	0.682987	0.000196	0.00250468	Intergenic	Intergenic	6643	ENSSMAG00000008861	protein_coding	si:dkey-6n21.13	P2Y purinoceptor 3	Intergenic
in vivo Vibrio	Upregulated	12:16680607-16680807	12	16680607	16680807	5.13306	5.48686	4.66329	0.682982	0.000231	0.00278136	Intergenic	Intergenic	-15889	ENSSMAG00000012028	protein_coding	fstl3	follistatin-like 3 (secreted glycoprotein) [Source:ZFIN;Acc:ZDB-GENE-050913-111]	Intergenic
in vivo Vibrio	Upregulated	19:14087549-14087749	19	14087549	14087749	6.58138	6.97005	6.04774	0.682974	0.00315252	0.0145	promoter-TSS (ENSSMAG00000002890)	protein_coding-promoter-TSS (ENSSMAG00000002890)	-495	ENSSMAG00000002890	protein_coding	lpar2a	lysophosphatidic acid receptor 2a [Source:ZFIN;Acc:ZDB-GENE-040801-97]	promoter-TSS
in vivo Vibrio	Upregulated	15:7234860-7235060	15	7234860	7235060	8.65247	9.00792	8.17976	0.682935	0.000633	0.00519432	intron (ENSSMAG00000020731, intron 2 of 21)	protein_coding-intron (ENSSMAG00000020731, intron 3 of 22)	8892	ENSSMAG00000020731	protein_coding	zmiz1a	zinc finger, MIZ-type containing 1a [Source:ZFIN;Acc:ZDB-GENE-080220-27]	intron
in vivo Vibrio	Upregulated	13:1646220-1646420	13	1646220	1646420	5.66797	6.03787	5.16924	0.682906	0.00141663	0.0086803	intron (ENSSMAG00000007084, intron 3 of 4)	protein_coding-intron (ENSSMAG00000007084, intron 3 of 4)	12648	ENSSMAG00000007084	protein_coding	pcdh12	protocadherin 12	intron
in vivo Vibrio	Upregulated	3:20192550-20192750	3	20192550	20192750	7.00243	7.36335	6.51997	0.682906	0.000958	0.00678729	promoter-TSS (ENSSMAG00000020707)	protein_coding-promoter-TSS (ENSSMAG00000020707)	-835	ENSSMAG00000020707	protein_coding	COPB2	COPI coat complex subunit beta 2 [Source:HGNC Symbol;Acc:HGNC:2232]	promoter-TSS
in vivo Vibrio	Upregulated	15:19714531-19714731	15	19714531	19714731	7.14488	7.51011	6.65465	0.682905	0.00121192	0.00785401	intron (ENSSMAG00000019790, intron 52 of 52)	protein_coding-intron (ENSSMAG00000019790, intron 52 of 52)	53585	ENSSMAG00000019790	protein_coding	anapc1	anaphase promoting complex subunit 1 [Source:ZFIN;Acc:ZDB-GENE-081107-12]	intron
in vivo Vibrio	Upregulated	4:7821449-7821649	4	7821449	7821649	7.28289	7.63233	6.82081	0.682853	0.000369	0.00372297	intron (ENSSMAG00000004511, intron 2 of 7)	protein_coding-intron (ENSSMAG00000004511, intron 2 of 9)	29838	ENSSMAG00000004511	protein_coding	NR3C1	nuclear receptor subfamily 3 group C member 1 [Source:HGNC Symbol;Acc:HGNC:7978]	intron
in vivo Vibrio	Upregulated	17:15199659-15199859	17	15199659	15199859	8.12759	8.48563	7.65027	0.682847	0.000778	0.00592696	TTS (ENSSMAG00000009271)	protein_coding-TTS (ENSSMAG00000009271)	295	ENSSMAG00000009318	protein_coding	srrm1	serine/arginine repetitive matrix 1 [Source:ZFIN;Acc:ZDB-GENE-040426-2789]	TTS
in vivo Vibrio	Upregulated	12:17988247-17988447	12	17988247	17988447	5.97232	6.31911	5.51485	0.682846	0.000243	0.00287225	intron (ENSSMAG00000035521, intron 1 of 22)	protein_coding-intron (ENSSMAG00000016999, intron 1 of 23)	8327	ENSSMAG00000016999	protein_coding	suco	SUN domain containing ossification factor [Source:ZFIN;Acc:ZDB-GENE-030131-2941]	intron
in vivo Vibrio	Upregulated	11:9237152-9237352	11	9237152	9237352	6.77995	7.12675	6.32249	0.682837	0.000295	0.00323456	promoter-TSS (ENSSMAG00000010838)	protein_coding-promoter-TSS (ENSSMAG00000010838)	-2696	ENSSMAG00000010838	protein_coding	zgc:136971	zgc:136971 [Source:ZFIN;Acc:ZDB-GENE-060421-3674]	promoter-TSS
in vivo Vibrio	Upregulated	17:3960500-3960700	17	3960500	3960700	5.67646	6.02241	5.22048	0.682834	0.000242	0.00286322	TTS (ENSSMAG00000010170)	protein_coding-TTS (ENSSMAG00000010170)	-2301	ENSSMAG00000010149	protein_coding	lgmn	legumain [Source:ZFIN;Acc:ZDB-GENE-021030-1]	TTS
in vivo Vibrio	Upregulated	18:19984752-19984952	18	19984752	19984952	4.77932	5.20141	4.18016	0.682772	0.00638457	0.0228959	Intergenic	Intergenic	10277	ENSSMAG00000035582	protein_coding	LOC118287619	testis-expressed protein 47	Intergenic
in vivo Vibrio	Upregulated	3:7342388-7342588	3	7342388	7342588	5.49054	5.84105	5.02655	0.682739	0.000343	0.0035579	Intergenic	Intergenic	-20648	ENSSMAG00000001332	protein_coding	nectin1b	nectin cell adhesion molecule 1b [Source:ZFIN;Acc:ZDB-GENE-090224-2]	Intergenic
in vivo Vibrio	Upregulated	14:20832551-20832751	14	20832551	20832751	6.70796	7.06828	6.22658	0.682686	0.000851	0.00629604	Intergenic	Intergenic	-2051	ENSSMAG00000010028	protein_coding	esd	esterase D/formylglutathione hydrolase	Intergenic
in vivo Vibrio	Upregulated	1:28749747-28749947	1	28749747	28749947	7.74178	8.09499	7.27304	0.682682	0.000526	0.00464169	promoter-TSS (ENSSMAG00000037683)	protein_coding-promoter-TSS (ENSSMAG00000037683)	-506	ENSSMAG00000037683	protein_coding	coq3	coenzyme Q3 methyltransferase [Source:ZFIN;Acc:ZDB-GENE-040718-364]	promoter-TSS
in vivo Vibrio	Upregulated	6:14988768-14988968	6	14988768	14988968	8.9084	9.27686	8.41231	0.682679	0.00149785	0.00898743	Intergenic	Intergenic	-2593	ENSSMAG00000003727	protein_coding	nr1d4b	nuclear receptor subfamily 1, group D, member 4b [Source:ZFIN;Acc:ZDB-GENE-080403-6]	Intergenic
in vivo Vibrio	Upregulated	9:9091071-9091271	9	9091071	9091271	5.83037	6.18897	5.35206	0.682637	0.000726	0.00567428	promoter-TSS (ENSSMAG00000005092)	protein_coding-promoter-TSS (ENSSMAG00000005092)	-321	ENSSMAG00000005092	protein_coding	mfsd3	major facilitator superfamily domain containing 3	promoter-TSS
in vivo Vibrio	Upregulated	1:30503586-30503786	1	30503586	30503786	8.75006	9.10163	8.28423	0.682611	0.000459	0.00426397	Intergenic	Intergenic	-27802	ENSSMAG00000024611	protein_coding	ldlrad4b	low density lipoprotein receptor class A domain containing 4 [Source:HGNC Symbol;Acc:HGNC:1224]	Intergenic
in vivo Vibrio	Upregulated	4:5756987-5757187	4	5756987	5757187	7.24607	7.61062	6.75706	0.682599	0.00122504	0.00790465	promoter-TSS (ENSSMAG00000000868)	protein_coding-promoter-TSS (ENSSMAG00000000868)	-35	ENSSMAG00000000868	protein_coding	mettl27	methyltransferase like 27	promoter-TSS
in vivo Vibrio	Upregulated	16:9895615-9895815	16	9895615	9895815	6.34768	6.69597	5.88759	0.682586	0.000325	0.00344297	promoter-TSS (ENSSMAG00000029428)	protein_coding-promoter-TSS (ENSSMAG00000029428)	-602	ENSSMAG00000029428	protein_coding	ENSSMAG00000029428	NA	promoter-TSS
in vivo Vibrio	Upregulated	2:10841865-10842065	2	10841865	10842065	8.31431	8.67797	7.82692	0.68257	0.00114146	0.00756188	intron (ENSSMAG00000014355, intron 19 of 26)	protein_coding-intron (ENSSMAG00000014355, intron 20 of 30)	10011	ENSSMAG00000014355	protein_coding	plxnc1	plexin C1	intron
in vivo Vibrio	Upregulated	3:22271713-22271913	3	22271713	22271913	7.47098	7.82142	7.00713	0.682533	0.000389	0.0038496	promoter-TSS (ENSSMAG00000002719)	protein_coding-promoter-TSS (ENSSMAG00000002719)	-286	ENSSMAG00000002719	protein_coding	ilvbl	ilvB (bacterial acetolactate synthase)-like [Source:NCBI gene;Acc:393639]	promoter-TSS
in vivo Vibrio	Upregulated	4:8748224-8748424	4	8748224	8748424	9.55718	9.91086	9.08762	0.682523	0.000562	0.00483068	promoter-TSS (ENSSMAG00000005525)	protein_coding-promoter-TSS (ENSSMAG00000005525)	-471	ENSSMAG00000005525	protein_coding	stk10	serine/threonine kinase 10 [Source:NCBI gene;Acc:394108]	promoter-TSS
in vivo Vibrio	Upregulated	11:24563177-24563377	11	24563177	24563377	8.42547	8.77792	7.95809	0.682491	0.0005	0.00449398	promoter-TSS (ENSSMAG00000006095)	protein_coding-promoter-TSS (ENSSMAG00000006095)	-941	ENSSMAG00000006095	protein_coding	LOC118317020	serine/threonine-protein phosphatase 4 regulatory subunit 2-like	promoter-TSS
in vivo Vibrio	Upregulated	10:18737232-18737432	10	18737232	18737432	5.65824	6.01497	5.18327	0.682405	0.000558	0.00481229	Intergenic	Intergenic	-3602	ENSSMAG00000009330	protein_coding	th	tyrosine hydroxylase [Source:ZFIN;Acc:ZDB-GENE-990621-5]	Intergenic
in vivo Vibrio	Upregulated	5:21645402-21645602	5	21645402	21645602	8.88376	9.23815	8.41294	0.682337	0.000595	0.00499068	Intergenic	Intergenic	-20947	ENSSMAG00000009414	protein_coding	adcy7	adenylate cyclase 7 [Source:ZFIN;Acc:ZDB-GENE-040713-1]	Intergenic
in vivo Vibrio	Upregulated	11:25554213-25554413	11	25554213	25554413	7.26573	7.60614	6.81936	0.682333	0.000115	0.00181643	TTS (ENSSMAG00000013357)	protein_coding-TTS (ENSSMAG00000013357)	-2097	ENSSMAG00000013370	protein_coding	cacna1fa	calcium channel, voltage-dependent, L type, alpha 1F subunit a	TTS
in vivo Vibrio	Upregulated	19:5502147-5502347	19	5502147	5502347	7.35414	7.70706	6.88592	0.682329	0.000522	0.00461738	TTS (ENSSMAG00000002868)	protein_coding-TTS (ENSSMAG00000002868)	4533	ENSSMAG00000002868	protein_coding	txn2	thioredoxin 2 [Source:ZFIN;Acc:ZDB-GENE-040426-1795]	TTS
in vivo Vibrio	Upregulated	2:3303894-3304094	2	3303894	3304094	6.40869	6.75726	5.94812	0.682219	0.000306	0.00331553	promoter-TSS (ENSSMAG00000003479)	protein_coding-promoter-TSS (ENSSMAG00000003479)	-825	ENSSMAG00000003479	protein_coding	Pik3ca	Phosphatidylinositol 4,5-bisphosphate 3-kinase catalytic subunit alpha isoform (PI3-kinase subunit alpha) (PI3K-alpha) (PI3Kalpha) (PtdIns-3-kinase subunit alpha) (EC 2.7.1.137) (EC 2.7.1.153) (Phosphatidylinositol 4,5-bisphosphate 3-kinase 110 kDa catalytic subunit alpha) (PtdIns-3-kinase subunit p110-alpha) (p110alpha) (Phosphoinositide-3-kinase catalytic alpha polypeptide) (Serine/threonine protein kinase PIK3CA) (EC 2.7.11.1)	promoter-TSS
in vivo Vibrio	Upregulated	10:5651009-5651209	10	5651009	5651209	9.16074	9.51958	8.68201	0.682219	0.000846	0.00627279	exon (ENSSMAG00000003943, exon 1 of 26)	protein_coding-exon (ENSSMAG00000003943, exon 1 of 26)	537	ENSSMAG00000003943	protein_coding	ppp6r3	protein phosphatase 6, regulatory subunit 3	exon
in vivo Vibrio	Upregulated	20:17174118-17174318	20	17174118	17174318	5.14709	5.52843	4.62725	0.682212	0.00243703	0.0122991	promoter-TSS (ENSSMAG00000021670)	protein_coding-promoter-TSS (ENSSMAG00000021670)	-603	ENSSMAG00000021670	protein_coding	pbk	PDZ binding kinase [Source:NCBI gene;Acc:360218]	promoter-TSS
in vivo Vibrio	Upregulated	3:7991675-7991875	3	7991675	7991875	7.36948	7.73281	6.88269	0.682202	0.0011322	0.00752129	promoter-TSS (ENSSMAG00000002457)	protein_coding-promoter-TSS (ENSSMAG00000002457)	3475	ENSSMAG00000002500	protein_coding	rab30	RAB30, member RAS oncogene family [Source:ZFIN;Acc:ZDB-GENE-040718-250]	promoter-TSS
in vivo Vibrio	Upregulated	10:18170168-18170368	10	18170168	18170368	7.04513	7.38843	6.59378	0.682105	0.000203	0.00257095	promoter-TSS (ENSSMAG00000008855)	protein_coding-promoter-TSS (ENSSMAG00000008855)	-25	ENSSMAG00000008855	protein_coding	LOC118315347	serine/threonine-protein kinase BRSK2	promoter-TSS
in vivo Vibrio	Upregulated	21:14767246-14767446	21	14767246	14767446	5.7268	6.06677	5.28118	0.682089	0.000103	0.00169134	exon (ENSSMAG00000009979, exon 14 of 22)	protein_coding-exon (ENSSMAG00000009979, exon 14 of 22)	6166	ENSSMAG00000009979	protein_coding	rps6ka3b	ribosomal protein S6 kinase, polypeptide 3b	exon
in vivo Vibrio	Upregulated	22:544234-544434	22	544234	544434	8.26664	8.62103	7.79583	0.682088	0.000595	0.00498841	Intergenic	Intergenic	-2288	ENSSMAG00000024266	protein_coding	LOC118291632	zinc fingers and homeoboxes protein 1-like	Intergenic
in vivo Vibrio	Upregulated	8:14214669-14214869	8	14214669	14214869	7.84936	8.20997	7.36746	0.682014	0.00097	0.00684051	Intergenic	Intergenic	2843	ENSSMAG00000016456	protein_coding	LOC118312559	GTP-binding protein Rhes-like	Intergenic
in vivo Vibrio	Upregulated	20:13073894-13074094	20	13073894	13074094	7.69547	8.03924	7.24327	0.682011	0.000192	0.00247885	intron (ENSSMAG00000016729, intron 2 of 9)	protein_coding-intron (ENSSMAG00000016729, intron 2 of 9)	-19071	ENSSMAG00000016719	protein_coding	cep57l1	centrosomal protein 57, like 1 [Source:ZFIN;Acc:ZDB-GENE-040808-27]	intron
in vivo Vibrio	Upregulated	12:15019337-15019537	12	15019337	15019537	8.9141	9.25859	8.46067	0.68196	0.000223	0.00272388	Intergenic	Intergenic	-1071	ENSSMAG00000008940	protein_coding	gna11a	guanine nucleotide binding protein (G protein), alpha 11a (Gq class) [Source:ZFIN;Acc:ZDB-GENE-050208-597]	Intergenic
in vivo Vibrio	Upregulated	5:9116544-9116744	5	9116544	9116744	6.63951	6.99341	6.16955	0.681942	0.000592	0.00497585	promoter-TSS (ENSSMAG00000021290)	protein_coding-promoter-TSS (ENSSMAG00000021290)	-92	ENSSMAG00000021290	protein_coding	spata5l1	spermatogenesis associated 5-like 1 [Source:ZFIN;Acc:ZDB-GENE-060929-204]	promoter-TSS
in vivo Vibrio	Upregulated	4:736277-736477	4	736277	736477	3.89502	4.28905	3.35118	0.681912	0.00405406	0.0170531	intron (ENSSMAG00000013752, intron 14 of 19)	protein_coding-intron (ENSSMAG00000013752, intron 16 of 21)	-7048	ENSSMAG00000013772	protein_coding	rars1	arginyl-tRNA synthetase 1 [Source:ZFIN;Acc:ZDB-GENE-030131-9014]	intron
in vivo Vibrio	Upregulated	8:9501057-9501257	8	9501057	9501257	7.50562	7.85912	7.03638	0.681879	0.000572	0.00487219	promoter-TSS (ENSSMAG00000007686)	protein_coding-promoter-TSS (ENSSMAG00000007686)	-142	ENSSMAG00000007700	protein_coding	glb1	galactosidase, beta 1 [Source:ZFIN;Acc:ZDB-GENE-050410-9]	promoter-TSS
in vivo Vibrio	Upregulated	13:19135840-19136040	13	19135840	19136040	7.21883	7.59513	6.70834	0.68186	0.00215166	0.0113391	Intergenic	Intergenic	-2741	ENSSMAG00000013258	protein_coding	syvn1	synovial apoptosis inhibitor 1, synoviolin [Source:NCBI gene;Acc:335226]	Intergenic
in vivo Vibrio	Upregulated	10:19321750-19321950	10	19321750	19321950	8.1449	8.49986	7.67308	0.681843	0.000631	0.00518469	promoter-TSS (ENSSMAG00000010224)	protein_coding-promoter-TSS (ENSSMAG00000010224)	74	ENSSMAG00000010224	protein_coding	trabd	TraB domain containing [Source:ZFIN;Acc:ZDB-GENE-030131-1301]	promoter-TSS
in vivo Vibrio	Upregulated	12:10665288-10665488	12	10665288	10665488	9.08739	9.4438	8.61299	0.681824	0.000721	0.00564753	Intergenic	Intergenic	-1383	ENSSMAG00000001319	protein_coding	rnf13	ring finger protein 13 [Source:ZFIN;Acc:ZDB-GENE-040426-772]	Intergenic
in vivo Vibrio	Upregulated	2:43851-44051	2	43851	44051	6.79065	7.14536	6.31925	0.681764	0.00062	0.00512313	promoter-TSS (ENSSMAG00000014189)	protein_coding-promoter-TSS (ENSSMAG00000014189)	-426	ENSSMAG00000014189	protein_coding	tox4b	TOX high mobility group box family member 4 b [Source:ZFIN;Acc:ZDB-GENE-080220-49]	promoter-TSS
in vivo Vibrio	Upregulated	8:6247876-6248076	8	6247876	6248076	6.35681	6.71095	5.88645	0.681726	0.00066	0.00533438	promoter-TSS (ENSSMAG00000002367)	protein_coding-promoter-TSS (ENSSMAG00000002367)	-368	ENSSMAG00000002367	protein_coding	TLR2	toll like receptor 2 [Source:HGNC Symbol;Acc:HGNC:11848]	promoter-TSS
in vivo Vibrio	Upregulated	8:15314285-15314485	8	15314285	15314485	8.18303	8.54339	7.70156	0.681671	0.000957	0.00678043	Intergenic	Intergenic	6716	ENSSMAG00000018388	protein_coding	PSMD12	proteasome 26S subunit, non-ATPase 12 [Source:HGNC Symbol;Acc:HGNC:9557]	Intergenic
in vivo Vibrio	Upregulated	11:12246545-12246745	11	12246545	12246745	5.53722	5.89696	5.05687	0.681641	0.000887	0.00645925	TTS (ENSSMAG00000018751)	protein_coding-TTS (ENSSMAG00000018751)	-3365	ENSSMAG00000018715	protein_coding	slc2a5	solute carrier family 2 member 5 [Source:ZFIN;Acc:ZDB-GENE-060222-2]	TTS
in vivo Vibrio	Upregulated	18:15992989-15993189	18	15992989	15993189	6.79412	7.14401	6.33125	0.681628	0.000404	0.00394907	intron (ENSSMAG00000031510, intron 7 of 7)	protein_coding-intron (ENSSMAG00000031510, intron 7 of 7)	-5051	ENSSMAG00000002903	protein_coding	oat	ornithine aminotransferase [Source:ZFIN;Acc:ZDB-GENE-110411-148]	intron
in vivo Vibrio	Upregulated	2:2446597-2446797	2	2446597	2446797	7.38695	7.73544	6.92653	0.681623	0.000353	0.00361897	intron (ENSSMAG00000001808, intron 1 of 1)	protein_coding-intron (ENSSMAG00000001808, intron 1 of 1)	6259	ENSSMAG00000001808	protein_coding	LOC118283436	insulin receptor substrate 2-B	intron
in vivo Vibrio	Upregulated	4:22921878-22922078	4	22921878	22922078	7.59017	7.96375	7.08473	0.681617	0.00195279	0.0106487	promoter-TSS (ENSSMAG00000009494)	protein_coding-promoter-TSS (ENSSMAG00000009494)	-271	ENSSMAG00000009494	protein_coding	cetn3	centrin 3	promoter-TSS
in vivo Vibrio	Upregulated	2:4634639-4634839	2	4634639	4634839	4.5432	4.91274	4.04515	0.681609	0.00143805	0.00876324	intron (ENSSMAG00000006743, intron 1 of 10)	protein_coding-intron (ENSSMAG00000006743, intron 1 of 10)	15280	ENSSMAG00000006743	protein_coding	rbpjb	recombination signal binding protein for immunoglobulin kappa J region [Source:HGNC Symbol;Acc:HGNC:5724]	intron
in vivo Vibrio	Upregulated	9:25693097-25693297	9	25693097	25693297	8.82426	9.17954	8.35187	0.681568	0.000675	0.00540893	promoter-TSS (ENSSMAG00000018346)	protein_coding-promoter-TSS (ENSSMAG00000018346)	-2443	ENSSMAG00000032311	protein_coding	lrrc2	leucine rich repeat containing 2	promoter-TSS
in vivo Vibrio	Upregulated	19:6714027-6714227	19	6714027	6714227	6.69733	7.0534	6.22355	0.681537	0.000728	0.00568238	Intergenic	Intergenic	-3229	ENSSMAG00000005532	protein_coding	si:dkey-217f16.5	si:dkey-217f16.5 [Source:ZFIN;Acc:ZDB-GENE-111011-1]	Intergenic
in vivo Vibrio	Upregulated	16:12102142-12102342	16	12102142	12102342	5.697	6.03594	5.25315	0.681525	8.73e-05	0.00153182	intron (ENSSMAG00000006567, intron 3 of 10)	protein_coding-intron (ENSSMAG00000006567, intron 3 of 9)	19913	ENSSMAG00000006567	protein_coding	arhgap24	Rho GTPase activating protein 24 [Source:ZFIN;Acc:ZDB-GENE-091118-20]	intron
in vivo Vibrio	Upregulated	17:10517102-10517302	17	10517102	10517302	8.96365	9.31838	8.49224	0.681502	0.000643	0.00524806	promoter-TSS (ENSSMAG00000037449)	protein_coding-promoter-TSS (ENSSMAG00000037449)	-199	ENSSMAG00000037449	protein_coding	id2a	inhibitor of DNA binding 2a [Source:ZFIN;Acc:ZDB-GENE-020910-1]	promoter-TSS
in vivo Vibrio	Upregulated	9:22590455-22590655	9	22590455	22590655	5.86689	6.21996	5.39841	0.681478	0.000441	0.00415955	promoter-TSS (ENSSMAG00000022585)	protein_coding-promoter-TSS (ENSSMAG00000022585)	-150	ENSSMAG00000022585	protein_coding	hspb8	heat shock protein b8 [Source:ZFIN;Acc:ZDB-GENE-030131-2480]	promoter-TSS
in vivo Vibrio	Upregulated	6:7013733-7013933	6	7013733	7013933	9.37309	9.72482	8.90697	0.681423	0.000501	0.00449889	promoter-TSS (ENSSMAG00000010012)	protein_coding-promoter-TSS (ENSSMAG00000010012)	-1932	ENSSMAG00000010040	protein_coding	cers5	ceramide synthase 5	promoter-TSS
in vivo Vibrio	Upregulated	7:4025253-4025453	7	4025253	4025453	6.54083	6.89285	6.0742	0.681397	0.000543	0.00473085	Intergenic	Intergenic	3205	ENSSMAG00000010083	protein_coding	fcer1gl	Fc receptor, IgE, high affinity I, gamma polypeptide like	Intergenic
in vivo Vibrio	Upregulated	13:25705900-25706100	13	25705900	25706100	5.87882	6.22542	5.42171	0.681391	0.000251	0.00292896	Intergenic	Intergenic	-5407	ENSSMAG00000015969	protein_coding	immt	inner membrane protein, mitochondrial (mitofilin)	Intergenic
in vivo Vibrio	Upregulated	10:6178450-6178650	10	6178450	6178650	9.0324	9.3805	8.57265	0.681351	0.00035	0.00359783	promoter-TSS (ENSSMAG00000004332)	protein_coding-promoter-TSS (ENSSMAG00000004332)	-103	ENSSMAG00000004332	protein_coding	api5	apoptosis inhibitor 5 [Source:ZFIN;Acc:ZDB-GENE-030131-395]	promoter-TSS
in vivo Vibrio	Upregulated	14:1391605-1391805	14	1391605	1391805	8.87679	9.21879	8.42766	0.681309	0.000165	0.00225691	promoter-TSS (ENSSMAG00000001627)	protein_coding-promoter-TSS (ENSSMAG00000001627)	-2969	ENSSMAG00000001652	protein_coding	ddx18	DEAD (Asp-Glu-Ala-Asp) box polypeptide 18	promoter-TSS
in vivo Vibrio	Upregulated	8:20680802-20681002	8	20680802	20681002	4.905	5.24872	4.45288	0.681298	0.000228	0.00275706	intron (ENSSMAG00000011013, intron 9 of 16)	protein_coding-intron (ENSSMAG00000011013, intron 12 of 31)	4634	ENSSMAG00000011013	protein_coding	zmp:0000001082	integrin alpha-L	intron
in vivo Vibrio	Upregulated	13:10630275-10630475	13	10630275	10630475	5.48932	5.84289	5.01995	0.681285	0.000544	0.00473546	promoter-TSS (ENSSMAG00000018167)	protein_coding-promoter-TSS (ENSSMAG00000018167)	-398	ENSSMAG00000018167	protein_coding	ubxn1	UBX domain protein 1 [Source:NCBI gene;Acc:322073]	promoter-TSS
in vivo Vibrio	Upregulated	19:9166940-9167140	19	9166940	9167140	6.81745	7.17784	6.33592	0.681276	0.00100318	0.00698453	intron (ENSSMAG00000009799, intron 1 of 2)	protein_coding-intron (ENSSMAG00000009799, intron 1 of 3)	615	ENSSMAG00000009799	protein_coding	atp6v0ca	ATPase H+ transporting V0 subunit ca	intron
in vivo Vibrio	Upregulated	12:1135168-1135368	12	1135168	1135368	7.39046	7.74345	6.92213	0.681267	0.00054	0.00471834	Intergenic	Intergenic	-59964	ENSSMAG00000015713	protein_coding	mast2	microtubule associated serine/threonine kinase 2	Intergenic
in vivo Vibrio	Upregulated	19:9182090-9182290	19	9182090	9182290	8.76789	9.12835	8.28625	0.681166	0.00100198	0.0069785	promoter-TSS (ENSSMAG00000009839)	protein_coding-promoter-TSS (ENSSMAG00000009839)	161	ENSSMAG00000009839	protein_coding	nme3	NME/NM23 nucleoside diphosphate kinase 3 [Source:ZFIN;Acc:ZDB-GENE-000210-34]	promoter-TSS
in vivo Vibrio	Upregulated	1:4056812-4057012	1	4056812	4057012	8.43289	8.78046	7.97409	0.681121	0.000335	0.00351002	promoter-TSS (ENSSMAG00000005432)	protein_coding-promoter-TSS (ENSSMAG00000005432)	-1584	ENSSMAG00000005546	protein_coding	cenpl	centromere protein L	promoter-TSS
in vivo Vibrio	Upregulated	12:27183734-27183934	12	27183734	27183934	5.39718	5.74342	4.9407	0.681121	0.000164	0.00224646	promoter-TSS (ENSSMAG00000028022)	protein_coding-promoter-TSS (ENSSMAG00000028022)	-104	ENSSMAG00000028022	protein_coding	LOC118318728	radial spoke head protein 4 homolog A-like	promoter-TSS
in vivo Vibrio	Upregulated	14:2980416-2980616	14	2980416	2980616	7.65203	8.00257	7.18801	0.681119	0.000445	0.00417857	promoter-TSS (ENSSMAG00000016920)	protein_coding-promoter-TSS (ENSSMAG00000016920)	100	ENSSMAG00000016920	protein_coding	il10rb	interleukin 10 receptor, beta	promoter-TSS
in vivo Vibrio	Upregulated	20:10058942-10059142	20	10058942	10059142	8.63112	8.97852	8.17259	0.681118	0.000333	0.00349779	promoter-TSS (ENSSMAG00000010393)	protein_coding-promoter-TSS (ENSSMAG00000010393)	-130	ENSSMAG00000010393	protein_coding	sec63	SEC63 homolog, protein translocation regulator [Source:ZFIN;Acc:ZDB-GENE-040718-328]	promoter-TSS
in vivo Vibrio	Upregulated	10:11657557-11657757	10	11657557	11657757	6.75215	7.09953	6.29368	0.681068	0.000299	0.00326447	intron (ENSSMAG00000012625, intron 1 of 21)	protein_coding-intron (ENSSMAG00000012625, intron 1 of 19)	-4553	ENSSMAG00000012625	protein_coding	ano5a	anoctamin 5a [Source:ZFIN;Acc:ZDB-GENE-091013-2]	intron
in vivo Vibrio	Upregulated	11:6804041-6804241	11	6804041	6804241	8.25148	8.60367	7.78455	0.681061	0.000524	0.00463157	promoter-TSS (ENSSMAG00000007646)	protein_coding-promoter-TSS (ENSSMAG00000007646)	-839	ENSSMAG00000007646	protein_coding	brpf3b	bromodomain and PHD finger containing, 3b [Source:ZFIN;Acc:ZDB-GENE-081104-468]	promoter-TSS
in vivo Vibrio	Upregulated	13:2527413-2527613	13	2527413	2527613	5.77327	6.18034	5.20412	0.681039	0.00508244	0.0197087	promoter-TSS (ENSSMAG00000007209)	protein_coding-promoter-TSS (ENSSMAG00000007209)	-180	ENSSMAG00000007209	protein_coding	b4galt7	xylosylprotein beta 1,4-galactosyltransferase, polypeptide 7 (galactosyltransferase I) [Source:ZFIN;Acc:ZDB-GENE-040727-3]	promoter-TSS
in vivo Vibrio	Upregulated	8:13193277-13193477	8	13193277	13193477	6.55239	6.90627	6.08247	0.681007	0.000609	0.00506729	promoter-TSS (ENSSMAG00000014402)	protein_coding-promoter-TSS (ENSSMAG00000014402)	-137	ENSSMAG00000014402	protein_coding	rnf11a	ring finger protein 11a [Source:ZFIN;Acc:ZDB-GENE-040426-1277]	promoter-TSS
in vivo Vibrio	Upregulated	4:18938374-18938574	4	18938374	18938574	5.23199	5.59624	4.74354	0.681003	0.00110008	0.00738618	promoter-TSS (ENSSMAG00000002191)	protein_coding-promoter-TSS (ENSSMAG00000002191)	2187	ENSSMAG00000022410	lncRNA	ENSSMAG00000022410	NA	promoter-TSS
in vivo Vibrio	Upregulated	5:16577176-16577376	5	16577176	16577376	6.17644	6.50565	5.7492	0.680971	1.63e-05	0.000549	promoter-TSS (ENSSMAG00000004628)	protein_coding-promoter-TSS (ENSSMAG00000004628)	70	ENSSMAG00000004628	protein_coding	fam120b	family with sequence similarity 120B	promoter-TSS
in vivo Vibrio	Upregulated	9:19562792-19562992	9	19562792	19562992	4.22954	4.64601	3.6417	0.680882	0.00601109	0.0219958	intron (ENSSMAG00000006744, intron 6 of 15)	protein_coding-intron (ENSSMAG00000006744, intron 6 of 15)	2581	ENSSMAG00000006744	protein_coding	si:dkeyp-117b11.1	si:dkeyp-117b11.1 [Source:ZFIN;Acc:ZDB-GENE-081104-453]	intron
in vivo Vibrio	Upregulated	1:5411973-5412173	1	5411973	5412173	6.39456	6.73774	5.94338	0.680843	0.000216	0.00267016	intron (ENSSMAG00000025350, intron 3 of 3)	lncRNA-intron (ENSSMAG00000025350, intron 3 of 3)	-32179	ENSSMAG00000003714	protein_coding	adam19a	ADAM metallopeptidase domain 19a	intron
in vivo Vibrio	Upregulated	20:12698511-12698711	20	12698511	12698711	5.62933	5.98921	5.14873	0.680801	0.000823	0.00615116	intron (ENSSMAG00000015248, intron 6 of 62)	pseudogene-intron (ENSSMAG00000015248, intron 6 of 62)	7092	ENSSMAG00000015248	pseudogene	UTRN	Utrophin (Dystrophin-related protein 1) (DRP-1)	intron
in vivo Vibrio	Upregulated	7:1345270-1345470	7	1345270	1345470	6.27363	6.63659	5.78751	0.680753	0.00106689	0.00724717	intron (ENSSMAG00000022659, intron 1 of 1)	lncRNA-intron (ENSSMAG00000022659, intron 1 of 1)	-26850	ENSSMAG00000022659	lncRNA	ENSSMAG00000022659	NA	intron
in vivo Vibrio	Upregulated	20:8782173-8782373	20	8782173	8782373	7.42869	7.79628	6.93418	0.680738	0.00150372	0.00901031	promoter-TSS (ENSSMAG00000007221)	protein_coding-promoter-TSS (ENSSMAG00000007221)	-361	ENSSMAG00000007221	protein_coding	ino80	INO80 complex ATPase subunit [Source:ZFIN;Acc:ZDB-GENE-041014-72]	promoter-TSS
in vivo Vibrio	Upregulated	3:20421927-20422127	3	20421927	20422127	5.91968	6.26622	5.46267	0.680714	0.000227	0.00274934	exon (ENSSMAG00000000194, exon 11 of 11)	protein_coding-exon (ENSSMAG00000000194, exon 11 of 11)	6368	ENSSMAG00000000194	protein_coding	rinl	Ras and Rab interactor-like	exon
in vivo Vibrio	Upregulated	14:12565686-12565886	14	12565686	12565886	6.19125	6.53802	5.73383	0.680698	0.000271	0.00306893	intron (ENSSMAG00000014134, intron 1 of 9)	protein_coding-intron (ENSSMAG00000014134, intron 1 of 9)	388	ENSSMAG00000014134	protein_coding	GORASP2	golgi reassembly stacking protein 2 [Source:HGNC Symbol;Acc:HGNC:17500]	intron
in vivo Vibrio	Upregulated	3:24661764-24661964	3	24661764	24661964	8.3269	8.68159	7.85555	0.680678	0.000674	0.00540804	intron (ENSSMAG00000004482, intron 1 of 1)	protein_coding-intron (ENSSMAG00000004482, intron 1 of 1)	453	ENSSMAG00000004482	protein_coding	triap1	TP53 regulated inhibitor of apoptosis 1	intron
in vivo Vibrio	Upregulated	13:16080935-16081135	13	16080935	16081135	4.75846	5.11033	4.2921	0.680676	0.000364	0.00369513	promoter-TSS (ENSSMAG00000008568)	protein_coding-promoter-TSS (ENSSMAG00000008568)	10170	ENSSMAG00000008568	protein_coding	ctnna1	catenin (cadherin-associated protein), alpha 1	promoter-TSS
in vivo Vibrio	Upregulated	20:16458870-16459070	20	16458870	16459070	8.41596	8.77042	7.94501	0.680649	0.000657	0.00531979	promoter-TSS (ENSSMAG00000002743)	protein_coding-promoter-TSS (ENSSMAG00000002743)	-338	ENSSMAG00000002743	protein_coding	heca	hdc homolog, cell cycle regulator	promoter-TSS
in vivo Vibrio	Upregulated	16:8682028-8682228	16	8682028	8682228	6.25676	6.61621	5.77693	0.680641	0.000973	0.00685246	exon (ENSSMAG00000001828, exon 1 of 3)	protein_coding-exon (ENSSMAG00000001828, exon 1 of 3)	134	ENSSMAG00000001828	protein_coding	m17	IL-6 subfamily cytokine M17 [Source:ZFIN;Acc:ZDB-GENE-060526-368]	exon
in vivo Vibrio	Upregulated	15:13088999-13089199	15	13088999	13089199	8.80627	9.153	8.34893	0.680637	0.000321	0.00342228	intron (ENSSMAG00000010675, intron 3 of 6)	protein_coding-intron (ENSSMAG00000010675, intron 3 of 6)	8674	ENSSMAG00000010675	protein_coding	egln1a	egl-9 family hypoxia-inducible factor 1a [Source:ZFIN;Acc:ZDB-GENE-110408-34]	intron
in vivo Vibrio	Upregulated	9:15868441-15868641	9	15868441	15868641	6.07562	6.41595	5.62938	0.680637	0.000145	0.00208423	Intergenic	Intergenic	-1173	ENSSMAG00000019492	protein_coding	C9orf64	chromosome 9 open reading frame 64 [Source:HGNC Symbol;Acc:HGNC:28144]	Intergenic
in vivo Vibrio	Upregulated	2:22805463-22805663	2	22805463	22805663	5.82507	6.17547	5.36128	0.680618	0.000402	0.00393251	intron (ENSSMAG00000006339, intron 1 of 19)	protein_coding-intron (ENSSMAG00000006339, intron 1 of 19)	-4953	ENSSMAG00000006411	protein_coding	tmem110l	transmembrane protein 110, like [Source:ZFIN;Acc:ZDB-GENE-040426-912]	intron
in vivo Vibrio	Upregulated	13:25470504-25470704	13	25470504	25470704	8.51968	8.8798	8.03866	0.680594	0.000995	0.00695047	promoter-TSS (ENSSMAG00000015566)	protein_coding-promoter-TSS (ENSSMAG00000015566)	-280	ENSSMAG00000015566	protein_coding	sil1	SIL1 nucleotide exchange factor	promoter-TSS
in vivo Vibrio	Upregulated	1:5520588-5520788	1	5520588	5520788	8.24158	8.60908	7.74724	0.680559	0.0015511	0.00918359	promoter-TSS (ENSSMAG00000003768)	protein_coding-promoter-TSS (ENSSMAG00000003768)	-371	ENSSMAG00000003768	protein_coding	LOC118299416	macrosialin-like	promoter-TSS
in vivo Vibrio	Upregulated	10:441822-442022	10	441822	442022	4.86732	5.2101	4.41684	0.680447	0.000156	0.00216961	promoter-TSS (ENSSMAG00000019003)	protein_coding-promoter-TSS (ENSSMAG00000019003)	-187	ENSSMAG00000019016	protein_coding	SPCC1494.01	UPF0676 protein C1494.01	promoter-TSS
in vivo Vibrio	Upregulated	16:8126359-8126559	16	8126359	8126559	7.69296	8.04344	7.22905	0.680436	0.000482	0.00439533	promoter-TSS (ENSSMAG00000020368)	protein_coding-promoter-TSS (ENSSMAG00000020368)	-323	ENSSMAG00000020368	protein_coding	gmcl1	germ cell-less, spermatogenesis associated [Source:ZFIN;Acc:ZDB-GENE-030131-865]	promoter-TSS
in vivo Vibrio	Upregulated	15:13111937-13112137	15	13111937	13112137	7.77469	8.1247	7.31162	0.680429	0.000434	0.00412187	intron (ENSSMAG00000010724, intron 1 of 13)	protein_coding-intron (ENSSMAG00000010724, intron 1 of 13)	2012	ENSSMAG00000010724	protein_coding	disc1	DISC1 scaffold protein [Source:ZFIN;Acc:ZDB-GENE-090122-1]	intron
in vivo Vibrio	Upregulated	22:8023288-8023488	22	8023288	8023488	7.19897	7.55663	6.72234	0.680337	0.000847	0.00627638	promoter-TSS (ENSSMAG00000032133)	protein_coding-promoter-TSS (ENSSMAG00000032133)	4	ENSSMAG00000032133	protein_coding	bloc1s4	biogenesis of lysosomal organelles complex-1, subunit 4, cappuccino [Source:ZFIN;Acc:ZDB-GENE-040801-215]	promoter-TSS
in vivo Vibrio	Upregulated	1:22625825-22626025	1	22625825	22626025	8.50912	8.86169	8.04153	0.680333	0.000576	0.00489311	promoter-TSS (ENSSMAG00000001441)	protein_coding-promoter-TSS (ENSSMAG00000001441)	-269	ENSSMAG00000001441	protein_coding	ZNF239	Zinc finger protein 239 (Zinc finger protein HOK-2) (Zinc finger protein MOK-2)	promoter-TSS
in vivo Vibrio	Upregulated	6:12523246-12523446	6	12523246	12523446	5.55922	5.90369	5.10581	0.680333	0.000242	0.00286391	TTS (ENSSMAG00000020933)	protein_coding-TTS (ENSSMAG00000020933)	-1612	ENSSMAG00000020931	protein_coding	rassf1	Ras association domain family member 1 [Source:ZFIN;Acc:ZDB-GENE-040912-14]	TTS
in vivo Vibrio	Upregulated	11:14585847-14586047	11	14585847	14586047	8.65333	9.00689	8.18396	0.680261	0.000628	0.00516645	promoter-TSS (ENSSMAG00000005050)	protein_coding-promoter-TSS (ENSSMAG00000005050)	-483	ENSSMAG00000005050	protein_coding	ebp	EBP cholestenol delta-isomerase [Source:ZFIN;Acc:ZDB-GENE-040718-12]	promoter-TSS
in vivo Vibrio	Upregulated	20:12826958-12827158	20	12826958	12827158	7.41643	7.77635	6.93575	0.680249	0.000985	0.00690616	promoter-TSS (ENSSMAG00000035125)	protein_coding-promoter-TSS (ENSSMAG00000035125)	-272	ENSSMAG00000035125	protein_coding	armt1	acidic residue methyltransferase 1 [Source:NCBI gene;Acc:541518]	promoter-TSS
in vivo Vibrio	Upregulated	8:16939114-16939314	8	16939114	16939314	8.15689	8.51194	7.68489	0.680248	0.000707	0.00557888	Intergenic	Intergenic	-4888	ENSSMAG00000002588	protein_coding	LOC118313110	phospholipid phosphatase 3-like	Intergenic
in vivo Vibrio	Upregulated	12:20801813-20802013	12	20801813	20802013	5.13725	5.4817	4.68387	0.680238	0.000157	0.00218172	intron (ENSSMAG00000001656, intron 11 of 14)	protein_coding-intron (ENSSMAG00000001656, intron 11 of 14)	-16090	ENSSMAG00000001634	protein_coding	slco2a1	solute carrier organic anion transporter family, member 2A1 [Source:ZFIN;Acc:ZDB-GENE-060606-3]	intron
in vivo Vibrio	Upregulated	17:6208306-6208506	17	6208306	6208506	6.07488	6.48318	5.5033	0.680231	0.00536161	0.0204018	intron (ENSSMAG00000016303, intron 1 of 4)	protein_coding-intron (ENSSMAG00000016303, intron 1 of 4)	930	ENSSMAG00000016303	protein_coding	eif5a2	eukaryotic translation initiation factor 5A2	intron
in vivo Vibrio	Upregulated	8:12709049-12709249	8	12709049	12709249	7.71151	8.07527	7.22395	0.680192	0.00127397	0.00809862	exon (ENSSMAG00000013713, exon 2 of 11)	protein_coding-exon (ENSSMAG00000013713, exon 2 of 11)	940	ENSSMAG00000013713	protein_coding	zgc:101679	zgc:101679 [Source:ZFIN;Acc:ZDB-GENE-041010-181]	exon
in vivo Vibrio	Upregulated	2:16949763-16949963	2	16949763	16949963	4.71599	5.07036	4.2452	0.68019	0.000596	0.00499595	intron (ENSSMAG00000020536, intron 7 of 19)	protein_coding-intron (ENSSMAG00000020536, intron 7 of 20)	7043	ENSSMAG00000020536	protein_coding	ccdc146	coiled-coil domain containing 146 [Source:ZFIN;Acc:ZDB-GENE-041210-217]	intron
in vivo Vibrio	Upregulated	20:3584046-3584246	20	3584046	3584246	8.05914	8.4029	7.60696	0.680185	0.000238	0.0028335	Intergenic	Intergenic	-1398	ENSSMAG00000001747	protein_coding	lyrm2	LYR motif containing 2 [Source:NCBI gene;Acc:569076]	Intergenic
in vivo Vibrio	Upregulated	1:10829466-10829666	1	10829466	10829666	4.98858	5.32941	4.5415	0.680136	0.000186	0.00242766	Intergenic	Intergenic	-1270	ENSSMAG00000037120	lncRNA	ENSSMAG00000037120	NA	Intergenic
in vivo Vibrio	Upregulated	20:12470146-12470346	20	12470146	12470346	7.93133	8.2737	7.48155	0.680104	0.000191	0.00246693	intron (ENSSMAG00000015000, intron 1 of 2)	protein_coding-intron (ENSSMAG00000015000, intron 1 of 2)	7193	ENSSMAG00000015000	protein_coding	rab32a	RAB32, member RAS oncogene family [Source:HGNC Symbol;Acc:HGNC:9772]	intron
in vivo Vibrio	Upregulated	8:13358278-13358478	8	13358278	13358478	8.5799	8.93271	8.11188	0.680097	0.000594	0.00498307	promoter-TSS (ENSSMAG00000027463)	protein_coding-promoter-TSS (ENSSMAG00000027463)	-491	ENSSMAG00000027463	protein_coding	LOC118312870	transcription elongation factor 1 homolog	promoter-TSS
in vivo Vibrio	Upregulated	14:14384928-14385128	14	14384928	14385128	7.76199	8.1116	7.2996	0.680076	0.000439	0.0041514	promoter-TSS (ENSSMAG00000017902)	protein_coding-promoter-TSS (ENSSMAG00000017902)	-15746	ENSSMAG00000017902	protein_coding	igsf3	immunoglobulin superfamily, member 3	promoter-TSS
in vivo Vibrio	Upregulated	15:17725100-17725300	15	17725100	17725300	5.86524	6.22758	5.38025	0.679946	0.00107588	0.00728416	intron (ENSSMAG00000016694, intron 1 of 13)	protein_coding-intron (ENSSMAG00000016694, intron 1 of 12)	-6279	ENSSMAG00000016694	protein_coding	atp6v1ba	ATPase, H+ transporting, lysosomal, V1 subunit B, member a [Source:ZFIN;Acc:ZDB-GENE-030711-3]	intron
in vivo Vibrio	Upregulated	12:1285007-1285207	12	1285007	1285207	6.66768	7.0208	6.19912	0.679932	0.000591	0.00496889	intron (ENSSMAG00000015873, intron 5 of 13)	protein_coding-intron (ENSSMAG00000015873, intron 6 of 13)	89875	ENSSMAG00000015713	protein_coding	mast2	microtubule associated serine/threonine kinase 2	intron
in vivo Vibrio	Upregulated	3:12717875-12718075	3	12717875	12718075	6.97242	7.3354	6.48623	0.679828	0.00120494	0.00782503	TTS (ENSSMAG00000012766)	protein_coding-TTS (ENSSMAG00000012766)	-1675	ENSSMAG00000012746	protein_coding	trim59	tripartite motif containing 59 [Source:ZFIN;Acc:ZDB-GENE-060724-2]	TTS
in vivo Vibrio	Upregulated	1:20260601-20260801	1	20260601	20260801	6.11807	6.46667	5.65744	0.67981	0.000386	0.00383536	promoter-TSS (ENSSMAG00000018480)	protein_coding-promoter-TSS (ENSSMAG00000018480)	-404	ENSSMAG00000018480	protein_coding	ptpn3	protein tyrosine phosphatase non-receptor type 3 [Source:ZFIN;Acc:ZDB-GENE-030131-2934]	promoter-TSS
in vivo Vibrio	Upregulated	11:1332631-1332831	11	1332631	1332831	6.96409	7.32329	6.4847	0.679779	0.000941	0.00670799	promoter-TSS (ENSSMAG00000001258)	protein_coding-promoter-TSS (ENSSMAG00000001258)	2	ENSSMAG00000001258	protein_coding	sephs3	selenophosphate synthetase 3	promoter-TSS
in vivo Vibrio	Upregulated	14:4969194-4969394	14	4969194	4969394	8.86025	9.21232	8.39353	0.679704	0.000564	0.00483568	Intergenic	Intergenic	-10280	ENSSMAG00000023528	protein_coding	cavin2a	caveolae associated protein 2a [Source:ZFIN;Acc:ZDB-GENE-090313-215]	Intergenic
in vivo Vibrio	Upregulated	14:22821877-22822077	14	22821877	22822077	8.00962	8.36542	7.53631	0.679698	0.000736	0.00572203	promoter-TSS (ENSSMAG00000014731)	protein_coding-promoter-TSS (ENSSMAG00000014731)	-540	ENSSMAG00000014731	protein_coding	itgav	integrin, alpha V	promoter-TSS
in vivo Vibrio	Upregulated	3:5664229-5664429	3	5664229	5664429	7.83591	8.19686	7.3534	0.679671	0.00109227	0.00735406	Intergenic	Intergenic	-15165	ENSSMAG00000019623	protein_coding	pak4	p21 protein (Cdc42/Rac)-activated kinase 4 [Source:ZFIN;Acc:ZDB-GENE-040704-69]	Intergenic
in vivo Vibrio	Upregulated	8:6105111-6105311	8	6105111	6105311	8.5397	8.89379	8.0694	0.679604	0.000689	0.00548818	intron (ENSSMAG00000002004, intron 1 of 6)	protein_coding-intron (ENSSMAG00000002004, intron 1 of 6)	928	ENSSMAG00000002004	protein_coding	tnip2	TNFAIP3 interacting protein 2	intron
in vivo Vibrio	Upregulated	10:11061009-11061209	10	11061009	11061209	8.00838	8.36414	7.53514	0.679577	0.000749	0.00578538	intron (ENSSMAG00000010664, intron 4 of 11)	protein_coding-intron (ENSSMAG00000010588, intron 29 of 29)	3026	ENSSMAG00000010664	protein_coding	LOC118315193	tyrosine-protein kinase CSK-like	intron
in vivo Vibrio	Upregulated	13:14917255-14917455	13	14917255	14917455	6.99168	7.3519	6.51047	0.67956	0.0010597	0.00721962	promoter-TSS (ENSSMAG00000006470)	protein_coding-promoter-TSS (ENSSMAG00000006470)	100	ENSSMAG00000006470	protein_coding	cetn2	centrin, EF-hand protein, 2 [Source:ZFIN;Acc:ZDB-GENE-091118-94]	promoter-TSS
in vivo Vibrio	Upregulated	12:11885817-11886017	12	11885817	11886017	7.17413	7.51713	6.72328	0.679521	0.000205	0.00258563	promoter-TSS (ENSSMAG00000035103)	protein_coding-promoter-TSS (ENSSMAG00000035103)	-41	ENSSMAG00000035103	protein_coding	rpf1	ribosome production factor 1 homolog [Source:NCBI gene;Acc:415250]	promoter-TSS
in vivo Vibrio	Upregulated	1:19574604-19574804	1	19574604	19574804	5.84137	6.18401	5.39114	0.679499	0.000166	0.0022619	TTS (ENSSMAG00000016627)	protein_coding-TTS (ENSSMAG00000016627)	2018	ENSSMAG00000016627	protein_coding	LOC118298426	protein S100-A6-like	TTS
in vivo Vibrio	Upregulated	19:19890481-19890681	19	19890481	19890681	5.89634	6.29748	5.33877	0.679428	0.00483347	0.0190737	promoter-TSS (ENSSMAG00000014069)	protein_coding-promoter-TSS (ENSSMAG00000014069)	150	ENSSMAG00000014010	protein_coding	si:ch73-233k15.2	si:ch73-233k15.2 [Source:ZFIN;Acc:ZDB-GENE-120215-22]	promoter-TSS
in vivo Vibrio	Upregulated	1:30223682-30223882	1	30223682	30223882	6.73048	7.17105	6.09306	0.679411	0.00833626	0.0272459	Intergenic	Intergenic	-31804	ENSSMAG00000028156	protein_coding	ncalda	neurocalcin delta a [Source:NCBI gene;Acc:556178]	Intergenic
in vivo Vibrio	Upregulated	4:25042539-25042739	4	25042539	25042739	6.28629	6.64996	5.7989	0.679344	0.00126339	0.00805762	promoter-TSS (ENSSMAG00000013238)	protein_coding-promoter-TSS (ENSSMAG00000013238)	-232	ENSSMAG00000013290	protein_coding	unc50	unc-50 homolog (C. elegans)	promoter-TSS
in vivo Vibrio	Upregulated	3:7631450-7631650	3	7631450	7631650	4.95112	5.30143	4.4875	0.67928	0.00037	0.00373152	intron (ENSSMAG00000001801, intron 1 of 8)	protein_coding-intron (ENSSMAG00000001801, intron 1 of 8)	288	ENSSMAG00000001801	protein_coding	yap1	Yes1 associated transcriptional regulator	intron
