## Supplementary table 9 for "Multiomics uncovers the epigenomic and transcriptomic response to viral and bacterial stimulation in turbot" (part 10 of 33)

### Sheet: ATAC-Seq (continued)
Supplementary table 9A. Differentially accessible regions (DARs) respective to the corresponding controls for the ATAC-Seq assays (p-value < 0.05).
in vivo Vibrio	Upregulated	19:9130648-9130848	19	9130648	9130848	7.17276	7.5412	6.6767	0.67928	0.00165424	0.00955279	promoter-TSS (ENSSMAG00000009651)	protein_coding-promoter-TSS (ENSSMAG00000009651)	-136	ENSSMAG00000009651	protein_coding	si:ch211-11k18.4	si:ch211-11k18.4 [Source:ZFIN;Acc:ZDB-GENE-070912-22]	promoter-TSS
in vivo Vibrio	Upregulated	9:16738431-16738631	9	16738431	16738631	6.84351	7.19165	6.3837	0.679262	0.000364	0.00369233	intron (ENSSMAG00000001361, intron 1 of 6)	protein_coding-intron (ENSSMAG00000001361, intron 1 of 6)	2056	ENSSMAG00000001361	protein_coding	tspan36	tetraspanin 36 [Source:NCBI gene;Acc:437021]	intron
in vivo Vibrio	Upregulated	8:6366063-6366263	8	6366063	6366263	6.28018	6.63393	5.81049	0.67924	0.00065	0.00528514	intron (ENSSMAG00000002587, intron 4 of 17)	protein_coding-intron (ENSSMAG00000002587, intron 5 of 18)	14333	ENSSMAG00000002587	protein_coding	prkcba	protein kinase C, beta a [Source:ZFIN;Acc:ZDB-GENE-040426-1354]	intron
in vivo Vibrio	Upregulated	3:24425123-24425323	3	24425123	24425323	5.62417	6.09857	4.91262	0.67923	0.0104719	0.031728	TTS (ENSSMAG00000004795)	protein_coding-TTS (ENSSMAG00000004795)	2418	ENSSMAG00000023560	lncRNA	ENSSMAG00000023560	NA	TTS
in vivo Vibrio	Upregulated	6:15689346-15689546	6	15689346	15689546	7.54965	7.91547	7.05835	0.679223	0.00148646	0.00894554	promoter-TSS (ENSSMAG00000005817)	protein_coding-promoter-TSS (ENSSMAG00000005817)	-715	ENSSMAG00000005817	protein_coding	dyrk3	dual specificity tyrosine phosphorylation regulated kinase 3 [Source:ZFIN;Acc:ZDB-GENE-080219-31]	promoter-TSS
in vivo Vibrio	Upregulated	18:736520-736720	18	736520	736720	5.16925	5.51422	4.71498	0.679163	0.00015	0.00212094	Intergenic	Intergenic	11713	ENSSMAG00000018158	protein_coding	myca	MYC proto-oncogene, bHLH transcription factor a [Source:NCBI gene;Acc:30686]	Intergenic
in vivo Vibrio	Upregulated	5:14155733-14155933	5	14155733	14155933	7.76792	8.12355	7.29491	0.67914	0.000764	0.00586076	promoter-TSS (ENSSMAG00000000428)	protein_coding-promoter-TSS (ENSSMAG00000000428)	-935	ENSSMAG00000000428	protein_coding	tcf12	transcription factor 12 [Source:ZFIN;Acc:ZDB-GENE-040516-11]	promoter-TSS
in vivo Vibrio	Upregulated	22:11205763-11205963	22	11205763	11205963	8.93548	9.29327	8.45861	0.679106	0.000912	0.00657435	promoter-TSS (ENSSMAG00000013758)	protein_coding-promoter-TSS (ENSSMAG00000013758)	46	ENSSMAG00000013758	protein_coding	pdk4	pyruvate dehydrogenase kinase, isozyme 4 [Source:ZFIN;Acc:ZDB-GENE-060503-754]	promoter-TSS
in vivo Vibrio	Upregulated	6:127208-127408	6	127208	127408	4.66029	5.0074	4.20227	0.679088	0.000426	0.00408009	Intergenic	Intergenic	3592	ENSSMAG00000000821	protein_coding	LOC118310028	guanylin-like	Intergenic
in vivo Vibrio	Upregulated	17:10579240-10579440	17	10579240	10579440	7.18477	7.57355	6.65093	0.679086	0.0035453	0.0156265	intron (ENSSMAG00000020503, intron 3 of 11)	protein_coding-intron (ENSSMAG00000020503, intron 3 of 12)	5217	ENSSMAG00000020503	protein_coding	mboat2a	membrane bound O-acyltransferase domain containing 2a [Source:ZFIN;Acc:ZDB-GENE-041210-257]	intron
in vivo Vibrio	Upregulated	9:23011154-23011354	9	23011154	23011354	7.50498	7.85928	7.03431	0.679045	0.000695	0.00551397	intron (ENSSMAG00000012419, intron 2 of 8)	protein_coding-intron (ENSSMAG00000012419, intron 1 of 6)	11335	ENSSMAG00000012419	protein_coding	cnnm4b	cyclin and CBS domain divalent metal cation transport mediator 4b [Source:ZFIN;Acc:ZDB-GENE-070705-181]	intron
in vivo Vibrio	Upregulated	14:16440186-16440386	14	16440186	16440386	7.84424	8.19206	7.38499	0.678996	0.000391	0.0038619	intron (ENSSMAG00000001672, intron 1 of 15)	protein_coding-intron (ENSSMAG00000001672, intron 1 of 15)	863	ENSSMAG00000001672	protein_coding	cmss1	cms1 ribosomal small subunit homolog [Source:NCBI gene;Acc:450027]	intron
in vivo Vibrio	Upregulated	19:11956867-11957067	19	11956867	11957067	8.15177	8.50898	7.67595	0.678967	0.000886	0.00645469	intron (ENSSMAG00000016331, intron 1 of 5)	protein_coding-intron (ENSSMAG00000016331, intron 1 of 6)	1062	ENSSMAG00000016331	protein_coding	tfap4	transcription factor AP-4 [Source:HGNC Symbol;Acc:HGNC:11745]	intron
in vivo Vibrio	Upregulated	15:15736909-15737109	15	15736909	15737109	5.42942	5.77283	4.97786	0.678962	0.000192	0.00248211	TTS (ENSSMAG00000015035)	protein_coding-TTS (ENSSMAG00000015035)	6957	ENSSMAG00000015035	protein_coding	PWWP2B	PWWP domain containing 2B [Source:HGNC Symbol;Acc:HGNC:25150]	TTS
in vivo Vibrio	Upregulated	10:16827584-16827784	10	16827584	16827784	7.00914	7.37721	6.51377	0.678947	0.00165505	0.00955437	Intergenic	Intergenic	-3135	ENSSMAG00000007370	protein_coding	kras	v-Ki-ras2 Kirsten rat sarcoma viral oncogene homolog [Source:ZFIN;Acc:ZDB-GENE-040808-67]	Intergenic
in vivo Vibrio	Upregulated	20:11915488-11915688	20	11915488	11915688	7.36784	7.72457	6.89286	0.678937	0.000811	0.00609016	promoter-TSS (ENSSMAG00000014271)	protein_coding-promoter-TSS (ENSSMAG00000014271)	-1204	ENSSMAG00000014271	protein_coding	AK9	adenylate kinase 9 [Source:HGNC Symbol;Acc:HGNC:33814]	promoter-TSS
in vivo Vibrio	Upregulated	22:5529175-5529375	22	5529175	5529375	8.53857	8.8956	8.06306	0.678936	0.000874	0.00640208	promoter-TSS (ENSSMAG00000001483)	protein_coding-promoter-TSS (ENSSMAG00000001483)	-225	ENSSMAG00000001483	protein_coding	myo1g	myosin IG [Source:ZFIN;Acc:ZDB-GENE-060503-562]	promoter-TSS
in vivo Vibrio	Upregulated	9:23937757-23937957	9	23937757	23937957	5.37361	5.71654	4.92289	0.67893	0.000285	0.00316611	intron (ENSSMAG00000014558, intron 2 of 11)	protein_coding-intron (ENSSMAG00000014558, intron 2 of 9)	7747	ENSSMAG00000014558	protein_coding	rusc2	RUN and SH3 domain containing 2	intron
in vivo Vibrio	Upregulated	8:17301659-17301859	8	17301659	17301859	6.43937	6.78955	5.97598	0.678926	0.000457	0.00424966	exon (ENSSMAG00000003687, exon 2 of 4)	lncRNA-exon (ENSSMAG00000003687, exon 2 of 4)	852	ENSSMAG00000003687	lncRNA	ENSSMAG00000003687	NA	exon
in vivo Vibrio	Upregulated	19:9136853-9137053	19	9136853	9137053	8.63213	8.99021	8.15473	0.678919	0.000936	0.00668573	promoter-TSS (ENSSMAG00000009704)	protein_coding-promoter-TSS (ENSSMAG00000009704)	396	ENSSMAG00000009704	protein_coding	mapk3	mitogen-activated protein kinase 3 [Source:ZFIN;Acc:ZDB-GENE-040121-1]	promoter-TSS
in vivo Vibrio	Upregulated	1:5928292-5928492	1	5928292	5928492	5.77245	6.13252	5.29152	0.678902	0.000909	0.00656476	Intergenic	Intergenic	-7080	ENSSMAG00000028703	lncRNA	ENSSMAG00000028703	NA	Intergenic
in vivo Vibrio	Upregulated	2:17103118-17103318	2	17103118	17103318	5.74004	6.08795	5.28063	0.678867	0.000382	0.00381079	intron (ENSSMAG00000000088, intron 1 of 11)	protein_coding-intron (ENSSMAG00000000088, intron 1 of 13)	18663	ENSSMAG00000000088	protein_coding	grm8a	glutamate receptor, metabotropic 8a [Source:ZFIN;Acc:ZDB-GENE-110421-2]	intron
in vivo Vibrio	Upregulated	8:4824667-4824867	8	4824667	4824867	6.01408	6.36366	5.55176	0.678797	0.000441	0.00415955	intron (ENSSMAG00000000252, intron 4 of 4)	protein_coding-intron (ENSSMAG00000000252, intron 4 of 4)	-3492	ENSSMAG00000000242	protein_coding	LOC118311872	perforin-1-like	intron
in vivo Vibrio	Upregulated	7:1641660-1641860	7	1641660	1641860	7.18373	7.55788	6.67723	0.678775	0.00218625	0.0114567	Intergenic	Intergenic	-4369	ENSSMAG00000005982	protein_coding	LARP4B	La ribonucleoprotein 4B [Source:HGNC Symbol;Acc:HGNC:28987]	Intergenic
in vivo Vibrio	Upregulated	17:3703713-3703913	17	3703713	3703913	7.37706	7.73259	6.90421	0.678751	0.000755	0.00581535	intron (ENSSMAG00000029904, intron 1 of 5)	protein_coding-intron (ENSSMAG00000029904, intron 1 of 5)	1074	ENSSMAG00000029904	protein_coding	TRB	M1-specific T cell receptor beta chain (TR beta chain TRBV19*01J2S7*01C*02)	intron
in vivo Vibrio	Upregulated	2:1857441-1857641	2	1857441	1857641	8.68629	9.04198	8.21316	0.678748	0.000792	0.006002	promoter-TSS (ENSSMAG00000000947)	protein_coding-promoter-TSS (ENSSMAG00000000947)	133	ENSSMAG00000000915	protein_coding	STK26	Serine/threonine-protein kinase 26 (EC 2.7.11.1) (MST3 and SOK1-related kinase) (Mammalian STE20-like protein kinase 4) (MST-4) (STE20-like kinase MST4) (Serine/threonine-protein kinase MASK)	promoter-TSS
in vivo Vibrio	Upregulated	20:11650637-11650837	20	11650637	11650837	6.72459	7.07873	6.25423	0.678695	0.000743	0.00575683	TTS (ENSSMAG00000013799)	protein_coding-TTS (ENSSMAG00000013799)	-3595	ENSSMAG00000013873	protein_coding	lin9	lin-9 DREAM MuvB core complex component [Source:NCBI gene;Acc:560867]	TTS
in vivo Vibrio	Upregulated	17:21221535-21221735	17	21221535	21221735	8.26404	8.60788	7.81172	0.678686	0.000264	0.00301865	Intergenic	Intergenic	-2072	ENSSMAG00000013608	protein_coding	ldah	lipid droplet associated hydrolase	Intergenic
in vivo Vibrio	Upregulated	6:20921770-20921970	6	20921770	20921970	8.02341	8.3752	7.55717	0.678643	0.000581	0.00492051	promoter-TSS (ENSSMAG00000014640)	protein_coding-promoter-TSS (ENSSMAG00000014640)	-239	ENSSMAG00000014640	protein_coding	mbd1b	methyl-CpG binding domain protein 1b [Source:ZFIN;Acc:ZDB-GENE-030131-6318]	promoter-TSS
in vivo Vibrio	Upregulated	18:13824475-13824675	18	13824475	13824675	6.16129	6.50518	5.70888	0.678618	0.00025	0.00292082	promoter-TSS (ENSSMAG00000019330)	protein_coding-promoter-TSS (ENSSMAG00000019330)	-99	ENSSMAG00000019356	protein_coding	dclre1a	DNA cross-link repair 1A (PSO2 homolog, S. cerevisiae) [Source:ZFIN;Acc:ZDB-GENE-050522-124]	promoter-TSS
in vivo Vibrio	Upregulated	10:2303880-2304080	10	2303880	2304080	7.47337	7.82133	7.01388	0.678577	0.000414	0.00400655	promoter-TSS (ENSSMAG00000000710)	protein_coding-promoter-TSS (ENSSMAG00000000710)	14274	ENSSMAG00000000690	protein_coding	slc2a13b	solute carrier family 2 member 13b [Source:ZFIN;Acc:ZDB-GENE-090812-1]	promoter-TSS
in vivo Vibrio	Upregulated	1:12064439-12064639	1	12064439	12064639	6.27707	6.63619	5.79783	0.678525	0.000889	0.00646718	intron (ENSSMAG00000014668, intron 1 of 9)	protein_coding-intron (ENSSMAG00000014668, intron 1 of 9)	405	ENSSMAG00000014668	protein_coding	arpc2	actin related protein 2/3 complex, subunit 2	intron
in vivo Vibrio	Upregulated	21:828963-829163	21	828963	829163	7.79662	8.15622	7.31652	0.678525	0.001036	0.00712644	promoter-TSS (ENSSMAG00000010987)	protein_coding-promoter-TSS (ENSSMAG00000010987)	615	ENSSMAG00000011047	protein_coding	nom1	nucleolar protein with MIF4G domain 1 [Source:ZFIN;Acc:ZDB-GENE-060503-321]	promoter-TSS
in vivo Vibrio	Upregulated	11:16683734-16683934	11	16683734	16683934	9.31246	9.66157	8.85096	0.678525	0.000465	0.00430052	Intergenic	Intergenic	-4028	ENSSMAG00000008815	protein_coding	LOC118316736	tumor protein p53-inducible nuclear protein 2	Intergenic
in vivo Vibrio	Upregulated	15:21573540-21573740	15	21573540	21573740	9.32494	9.67601	8.85998	0.678454	0.000558	0.00480926	promoter-TSS (ENSSMAG00000004234)	protein_coding-promoter-TSS (ENSSMAG00000004234)	-897	ENSSMAG00000004234	protein_coding	adob	2-aminoethanethiol (cysteamine) dioxygenase b	promoter-TSS
in vivo Vibrio	Upregulated	19:17176813-17177013	19	17176813	17177013	9.70548	10.0615	9.23171	0.678383	0.000836	0.00621637	exon (ENSSMAG00000008590, exon 1 of 7)	protein_coding-exon (ENSSMAG00000008590, exon 1 of 7)	230	ENSSMAG00000008590	protein_coding	armc5	armadillo repeat containing 5 [Source:ZFIN;Acc:ZDB-GENE-030131-7382]	exon
in vivo Vibrio	Upregulated	7:13924631-13924831	7	13924631	13924831	7.93904	8.29679	7.46226	0.678309	0.000933	0.00667553	Intergenic	Intergenic	-1387	ENSSMAG00000004560	protein_coding	LOC118310940	AP-2 complex subunit mu-A	Intergenic
in vivo Vibrio	Upregulated	5:13768270-13768470	5	13768270	13768470	4.30695	4.67161	3.81773	0.678273	0.0012039	0.00782177	intron (ENSSMAG00000000204, intron 18 of 18)	protein_coding-intron (ENSSMAG00000000204, intron 21 of 22)	-12778	ENSSMAG00000000182	protein_coding	phlpp2	PH domain and leucine rich repeat protein phosphatase 2	intron
in vivo Vibrio	Upregulated	17:3925541-3925741	17	3925541	3925741	8.50353	8.86514	8.01982	0.678272	0.00120323	0.00781988	promoter-TSS (ENSSMAG00000010037)	protein_coding-promoter-TSS (ENSSMAG00000010037)	-999	ENSSMAG00000010110	protein_coding	ndufaf1	NADH:ubiquinone oxidoreductase complex assembly factor 1 [Source:ZFIN;Acc:ZDB-GENE-050306-9]	promoter-TSS
in vivo Vibrio	Upregulated	20:17000171-17000371	20	17000171	17000371	7.56181	7.91156	7.09917	0.678257	0.000502	0.00450708	Intergenic	Intergenic	-1830	ENSSMAG00000003483	protein_coding	KIF3C	kinesin family member 3C [Source:HGNC Symbol;Acc:HGNC:6321]	Intergenic
in vivo Vibrio	Upregulated	7:12177535-12177735	7	12177535	12177735	8.38871	8.74047	7.92255	0.678255	0.000596	0.00499595	Intergenic	Intergenic	-2948	ENSSMAG00000000798	protein_coding	acsl3b	acyl-CoA synthetase long chain family member 3b [Source:ZFIN;Acc:ZDB-GENE-030131-492]	Intergenic
in vivo Vibrio	Upregulated	10:6364670-6364870	10	6364670	6364870	6.12463	6.48082	5.6506	0.67816	0.000735	0.00571959	Intergenic	Intergenic	-1944	ENSSMAG00000004568	protein_coding	abhd2b	abhydrolase domain containing 2b [Source:NCBI gene;Acc:559290]	Intergenic
in vivo Vibrio	Upregulated	5:17748709-17748909	5	17748709	17748909	7.91969	8.28914	7.42181	0.678144	0.00182431	0.0101834	promoter-TSS (ENSSMAG00000006217)	protein_coding-promoter-TSS (ENSSMAG00000006217)	-351	ENSSMAG00000006217	protein_coding	nip7	NIP7 nucleolar pre-rRNA processing protein [Source:NCBI gene;Acc:553616]	promoter-TSS
in vivo Vibrio	Upregulated	3:24391622-24391822	3	24391622	24391822	5.27607	5.76641	4.5276	0.678118	0.0112075	0.0331653	exon (ENSSMAG00000028199, exon 2 of 3)	lncRNA-exon (ENSSMAG00000028199, exon 2 of 3)	1041	ENSSMAG00000028199	lncRNA	CD163	Scavenger receptor cysteine-rich type 1 protein M130 (CD antigen CD163) [Cleaved into: Soluble CD163 (sCD163)]	exon
in vivo Vibrio	Upregulated	5:7689687-7689887	5	7689687	7689887	7.26057	7.6347	6.7541	0.678076	0.00218945	0.0114694	promoter-TSS (ENSSMAG00000011915)	protein_coding-promoter-TSS (ENSSMAG00000011915)	52	ENSSMAG00000011915	protein_coding	ercc3	excision repair cross-complementation group 3	promoter-TSS
in vivo Vibrio	Upregulated	9:18530868-18531068	9	18530868	18531068	7.40412	7.74761	6.95242	0.678048	0.000264	0.00301635	TTS (ENSSMAG00000004683)	protein_coding-TTS (ENSSMAG00000004683)	1837	ENSSMAG00000004683	protein_coding	pheta1	PH domain containing endocytic trafficking adaptor 1	TTS
in vivo Vibrio	Upregulated	14:19039488-19039688	14	19039488	19039688	7.87415	8.23193	7.39731	0.678045	0.000929	0.00665074	promoter-TSS (ENSSMAG00000029560)	protein_coding-promoter-TSS (ENSSMAG00000029560)	-275	ENSSMAG00000029560	protein_coding	hacd2	3-hydroxyacyl-CoA dehydratase 2 [Source:ZFIN;Acc:ZDB-GENE-030131-6053]	promoter-TSS
in vivo Vibrio	Upregulated	16:14624836-14625036	16	14624836	14625036	6.85642	7.21444	6.37913	0.678009	0.000959	0.00678803	intron (ENSSMAG00000011131, intron 11 of 16)	protein_coding-intron (ENSSMAG00000011131, intron 9 of 12)	25852	ENSSMAG00000011131	protein_coding	fnbp1b	formin binding protein 1b [Source:ZFIN;Acc:ZDB-GENE-091117-6]	intron
in vivo Vibrio	Upregulated	21:13237417-13237617	21	13237417	13237617	5.60054	5.94896	5.14023	0.678005	0.00039	0.00385744	Intergenic	Intergenic	-21786	ENSSMAG00000007629	protein_coding	LOC118291007	collagen alpha-1(XVIII) chain-like	Intergenic
in vivo Vibrio	Upregulated	21:5157537-5157737	21	5157537	5157737	6.47878	6.82613	6.02036	0.677998	0.000381	0.00379805	promoter-TSS (ENSSMAG00000018498)	protein_coding-promoter-TSS (ENSSMAG00000018498)	-37	ENSSMAG00000018498	protein_coding	spag6	sperm associated antigen 6 [Source:ZFIN;Acc:ZDB-GENE-040704-53]	promoter-TSS
in vivo Vibrio	Upregulated	14:20501130-20501330	14	20501130	20501330	7.32967	7.68375	6.85941	0.677917	0.000709	0.00559024	promoter-TSS (ENSSMAG00000008930)	protein_coding-promoter-TSS (ENSSMAG00000008930)	100	ENSSMAG00000008930	protein_coding	ndufa10	NADH:ubiquinone oxidoreductase subunit A10	promoter-TSS
in vivo Vibrio	Upregulated	1:1976565-1976765	1	1976565	1976765	6.23163	6.58463	5.76327	0.677885	0.000657	0.00532012	Intergenic	Intergenic	-1977	ENSSMAG00000001215	protein_coding	LOC118309581	L-threonine 3-dehydrogenase, mitochondrial-like	Intergenic
in vivo Vibrio	Upregulated	22:8278768-8278968	22	8278768	8278968	7.12659	7.47073	6.67377	0.677862	0.000281	0.00313938	intron (ENSSMAG00000007680, intron 2 of 7)	protein_coding-intron (ENSSMAG00000007680, intron 2 of 7)	1672	ENSSMAG00000007680	protein_coding	mylipa	myosin regulatory light chain interacting protein a [Source:NCBI gene;Acc:335888]	intron
in vivo Vibrio	Upregulated	8:14140735-14140935	8	14140735	14140935	7.79163	8.15133	7.31136	0.677848	0.00108548	0.00732684	Intergenic	Intergenic	-6102	ENSSMAG00000015608	protein_coding	NTN1	netrin 1a [Source:ZFIN;Acc:ZDB-GENE-990415-169]	Intergenic
in vivo Vibrio	Upregulated	3:13764917-13765117	3	13764917	13765117	6.29519	6.63034	5.85786	0.677811	6.95e-05	0.00132616	intron (ENSSMAG00000014413, intron 4 of 19)	protein_coding-intron (ENSSMAG00000014413, intron 3 of 18)	-17344	ENSSMAG00000014491	protein_coding	gpr184	G protein-coupled receptor 184 [Source:ZFIN;Acc:ZDB-GENE-060929-1218]	intron
in vivo Vibrio	Upregulated	9:5217490-5217690	9	5217490	5217690	6.43242	6.7864	5.96233	0.677749	0.000789	0.00598658	Intergenic	Intergenic	-3877	ENSSMAG00000000587	protein_coding	ncaph	non-SMC condensin I complex, subunit H [Source:ZFIN;Acc:ZDB-GENE-070112-652]	Intergenic
in vivo Vibrio	Upregulated	1:7527727-7527927	1	7527727	7527927	5.71122	6.05591	5.25744	0.677735	0.000306	0.00331422	Intergenic	Intergenic	-1376	ENSSMAG00000028093	protein_coding	ENSSMAG00000028093	NA	Intergenic
in vivo Vibrio	Upregulated	1:2279353-2279553	1	2279353	2279553	8.86864	9.22048	8.40232	0.677698	0.000618	0.00511539	promoter-TSS (ENSSMAG00000001807)	protein_coding-promoter-TSS (ENSSMAG00000001807)	70	ENSSMAG00000001807	protein_coding	pspc1	paraspeckle component 1	promoter-TSS
in vivo Vibrio	Upregulated	11:14988215-14988415	11	14988215	14988415	8.93441	9.27904	8.48072	0.677697	0.000307	0.00332519	Intergenic	Intergenic	-1924	ENSSMAG00000006163	protein_coding	tspan2b	tetraspanin 2b [Source:ZFIN;Acc:ZDB-GENE-100922-60]	Intergenic
in vivo Vibrio	Upregulated	4:4959400-4959600	4	4959400	4959600	7.69289	8.04472	7.2266	0.677659	0.000601	0.00502327	promoter-TSS (ENSSMAG00000018066)	protein_coding-promoter-TSS (ENSSMAG00000018066)	-834	ENSSMAG00000018345	protein_coding	slc46a3	solute carrier family 46 member 3	promoter-TSS
in vivo Vibrio	Upregulated	15:22864019-22864219	15	22864019	22864219	5.37731	5.80158	4.77369	0.677656	0.00710083	0.0245398	TTS (ENSSMAG00000006275)	protein_coding-TTS (ENSSMAG00000006275)	-4571	ENSSMAG00000006305	protein_coding	UGP2	UDP-glucose pyrophosphorylase 2 [Source:HGNC Symbol;Acc:HGNC:12527]	TTS
in vivo Vibrio	Upregulated	21:10172869-10173069	21	10172869	10173069	5.48809	5.846	5.01102	0.677539	0.000956	0.00677702	intron (ENSSMAG00000034668, intron 1 of 2)	protein_coding-intron (ENSSMAG00000034668, intron 1 of 2)	-13465	ENSSMAG00000034668	protein_coding	si:ch211-276f18.2	glucose-fructose oxidoreductase domain-containing protein 1	intron
in vivo Vibrio	Upregulated	7:753241-753441	7	753241	753441	8.27946	8.63851	7.80034	0.677513	0.00106586	0.00724276	promoter-TSS (ENSSMAG00000037470)	lncRNA-promoter-TSS (ENSSMAG00000037470)	-405	ENSSMAG00000037470	lncRNA	ENSSMAG00000037470	NA	promoter-TSS
in vivo Vibrio	Upregulated	1:19198403-19198603	1	19198403	19198603	7.56083	7.92351	7.07521	0.677481	0.00130942	0.00825809	Intergenic	Intergenic	-6195	ENSSMAG00000015501	protein_coding	cers2b	ceramide synthase 2b [Source:ZFIN;Acc:ZDB-GENE-110408-40]	Intergenic
in vivo Vibrio	Upregulated	15:18979025-18979225	15	18979025	18979225	5.56978	5.919	5.10808	0.677457	0.000568	0.00485757	promoter-TSS (ENSSMAG00000019217)	protein_coding-promoter-TSS (ENSSMAG00000019217)	860	ENSSMAG00000019217	protein_coding	etaa1b	si:dkey-78p8.1 [Source:ZFIN;Acc:ZDB-GENE-081107-73]	promoter-TSS
in vivo Vibrio	Upregulated	9:21412212-21412412	9	21412212	21412412	7.99588	8.34427	7.53562	0.677445	0.000464	0.0042927	intron (ENSSMAG00000010218, intron 2 of 11)	protein_coding-intron (ENSSMAG00000010218, intron 2 of 11)	-1212	ENSSMAG00000010218	protein_coding	inpp5e	inositol polyphosphate-5-phosphatase E	intron
in vivo Vibrio	Upregulated	5:16820808-16821008	5	16820808	16821008	5.47593	5.82962	5.00636	0.677348	0.000634	0.00519794	promoter-TSS (ENSSMAG00000005161)	protein_coding-promoter-TSS (ENSSMAG00000005161)	-35	ENSSMAG00000005161	protein_coding	efcab2	EF-hand calcium binding domain 2	promoter-TSS
in vivo Vibrio	Upregulated	8:12887226-12887426	8	12887226	12887426	6.46495	6.82817	5.97834	0.67733	0.00138015	0.0085391	intron (ENSSMAG00000013896, intron 2 of 6)	protein_coding-intron (ENSSMAG00000013896, intron 2 of 6)	1413	ENSSMAG00000013896	protein_coding	pane1	proliferation associated nuclear element	intron
in vivo Vibrio	Upregulated	15:14318303-14318503	15	14318303	14318503	7.95281	8.30372	7.48814	0.677287	0.000589	0.00496209	promoter-TSS (ENSSMAG00000012737)	protein_coding-promoter-TSS (ENSSMAG00000012737)	455	ENSSMAG00000012737	protein_coding	inpp5f	inositol polyphosphate-5-phosphatase F [Source:NCBI gene;Acc:570007]	promoter-TSS
in vivo Vibrio	Upregulated	7:28209401-28209601	7	28209401	28209601	8.53745	8.90008	8.05192	0.677262	0.00134188	0.00838555	promoter-TSS (ENSSMAG00000020790)	protein_coding-promoter-TSS (ENSSMAG00000020790)	-740	ENSSMAG00000020790	protein_coding	GTF2H4	General transcription factor IIH subunit 4 (Basic transcription factor 2 52 kDa subunit) (BTF2 p52) (General transcription factor IIH polypeptide 4) (TFIIH basal transcription factor complex p52 subunit)	promoter-TSS
in vivo Vibrio	Upregulated	6:6569189-6569389	6	6569189	6569389	6.896	7.24144	6.44091	0.677226	0.000335	0.00350593	promoter-TSS (ENSSMAG00000008989)	protein_coding-promoter-TSS (ENSSMAG00000008989)	-694	ENSSMAG00000008989	protein_coding	tead3b	TEA domain family member 3 b [Source:ZFIN;Acc:ZDB-GENE-080103-3]	promoter-TSS
in vivo Vibrio	Upregulated	4:19768916-19769116	4	19768916	19769116	5.36552	5.71473	4.90384	0.677204	0.000428	0.00408764	intron (ENSSMAG00000003376, intron 1 of 15)	protein_coding-intron (ENSSMAG00000003376, intron 1 of 15)	21338	ENSSMAG00000003412	protein_coding	si:ch211-103f14.3	si:ch211-103f14.3 [Source:ZFIN;Acc:ZDB-GENE-110411-160]	intron
in vivo Vibrio	Upregulated	2:6084977-6085177	2	6084977	6085177	9.86872	10.2263	9.39229	0.677203	0.000984	0.00690279	promoter-TSS (ENSSMAG00000009137)	protein_coding-promoter-TSS (ENSSMAG00000009137)	-392	ENSSMAG00000009137	protein_coding	polr2a	polymerase (RNA) II (DNA directed) polypeptide A [Source:ZFIN;Acc:ZDB-GENE-041008-78]	promoter-TSS
in vivo Vibrio	Upregulated	3:5796667-5796867	3	5796667	5796867	6.68702	7.03957	6.21945	0.677191	0.000617	0.00511342	Intergenic	Intergenic	-1057	ENSSMAG00000019778	protein_coding	klc3	kinesin light chain 3 [Source:ZFIN;Acc:ZDB-GENE-060929-772]	Intergenic
in vivo Vibrio	Upregulated	13:695652-695852	13	695652	695852	5.60045	5.95201	5.13465	0.677166	0.000531	0.0046719	intron (ENSSMAG00000006811, intron 10 of 31)	protein_coding-intron (ENSSMAG00000006811, intron 10 of 31)	5363	ENSSMAG00000006811	protein_coding	elp1	elongator complex protein 1	intron
in vivo Vibrio	Upregulated	1:17468287-17468487	1	17468287	17468487	7.1881	7.5325	6.73481	0.677158	0.000302	0.00328786	intron (ENSSMAG00000009119, intron 1 of 4)	protein_coding-intron (ENSSMAG00000009119, intron 1 of 4)	21452	ENSSMAG00000009119	protein_coding	erfl3	Ets2 repressor factor like 3 [Source:ZFIN;Acc:ZDB-GENE-090529-4]	intron
in vivo Vibrio	Upregulated	5:14731532-14731732	5	14731532	14731732	6.82288	7.18674	6.33512	0.677022	0.00137321	0.00851202	promoter-TSS (ENSSMAG00000001248)	protein_coding-promoter-TSS (ENSSMAG00000001248)	-1151	ENSSMAG00000001248	protein_coding	tcf25	transcription factor 25 (basic helix-loop-helix) [Source:ZFIN;Acc:ZDB-GENE-040905-2]	promoter-TSS
in vivo Vibrio	Upregulated	7:13578362-13578562	7	13578362	13578562	5.57897	5.93285	5.10904	0.67699	0.000715	0.00561607	promoter-TSS (ENSSMAG00000003890)	protein_coding-promoter-TSS (ENSSMAG00000003890)	73	ENSSMAG00000003890	protein_coding	ENSSMAG00000003890	NA	promoter-TSS
in vivo Vibrio	Upregulated	21:811574-811774	21	811574	811774	7.55731	7.90798	7.09306	0.676944	0.000582	0.00492453	promoter-TSS (ENSSMAG00000011093)	protein_coding-promoter-TSS (ENSSMAG00000011093)	-777	ENSSMAG00000011093	protein_coding	ube3c	ubiquitin protein ligase E3C [Source:ZFIN;Acc:ZDB-GENE-040426-1211]	promoter-TSS
in vivo Vibrio	Upregulated	9:16766920-16767120	9	16766920	16767120	7.43578	7.8013	6.94502	0.67691	0.00157814	0.00928258	Intergenic	Intergenic	-6200	ENSSMAG00000001399	protein_coding	me2	malic enzyme 2, NAD(+)-dependent, mitochondrial	Intergenic
in vivo Vibrio	Upregulated	17:8574137-8574337	17	8574137	8574337	7.96708	8.33081	7.47956	0.67691	0.00144449	0.00879028	promoter-TSS (ENSSMAG00000019463)	protein_coding-promoter-TSS (ENSSMAG00000019463)	-87	ENSSMAG00000019463	protein_coding	Dync1h1	Cytoplasmic dynein 1 heavy chain 1 (Cytoplasmic dynein heavy chain 1) (Dynein heavy chain, cytosolic)	promoter-TSS
in vivo Vibrio	Upregulated	18:7138620-7138820	18	7138620	7138820	8.83076	9.19428	8.34362	0.676868	0.00142775	0.00872285	promoter-TSS (ENSSMAG00000003871)	protein_coding-promoter-TSS (ENSSMAG00000003871)	-361	ENSSMAG00000003871	protein_coding	unk	unk zinc finger [Source:ZFIN;Acc:ZDB-GENE-040426-707]	promoter-TSS
in vivo Vibrio	Upregulated	11:10110387-10110587	11	10110387	10110587	7.41575	7.78492	6.91835	0.676768	0.00191881	0.0105225	promoter-TSS (ENSSMAG00000011300)	protein_coding-promoter-TSS (ENSSMAG00000011300)	-997	ENSSMAG00000011300	protein_coding	HES2	hes family bHLH transcription factor 2 [Source:HGNC Symbol;Acc:HGNC:16005]	promoter-TSS
in vivo Vibrio	Upregulated	11:25421506-25421706	11	25421506	25421706	6.03036	6.37521	5.57628	0.676758	0.000313	0.00336401	intron (ENSSMAG00000013020, intron 10 of 11)	protein_coding-intron (ENSSMAG00000013020, intron 10 of 11)	4060	ENSSMAG00000013020	protein_coding	LOC118317438	protein-serine O-palmitoleoyltransferase porcupine-like	intron
in vivo Vibrio	Upregulated	6:12297375-12297575	6	12297375	12297575	9.628	9.97459	9.17091	0.676749	0.000406	0.0039594	Intergenic	Intergenic	-1933	ENSSMAG00000020875	protein_coding	tspo	translocator protein [Source:ZFIN;Acc:ZDB-GENE-041010-125]	Intergenic
in vivo Vibrio	Upregulated	10:22356774-22356974	10	22356774	22356974	7.74085	8.09231	7.27521	0.676738	0.000628	0.00516695	exon (ENSSMAG00000014386, exon 1 of 27)	protein_coding-exon (ENSSMAG00000014386, exon 1 of 27)	-9269	ENSSMAG00000014386	protein_coding	sf3b3	splicing factor 3b, subunit 3 [Source:NCBI gene;Acc:406824]	exon
in vivo Vibrio	Upregulated	4:29953532-29953732	4	29953532	29953732	7.5554	7.90246	7.09749	0.67671	0.000405	0.00395435	intron (ENSSMAG00000018069, intron 1 of 11)	protein_coding-intron (ENSSMAG00000018069, intron 1 of 10)	6476	ENSSMAG00000018069	protein_coding	Znf541	Zinc finger protein 541 (Spermatogenic cell HDAC-interacting protein 1)	intron
in vivo Vibrio	Upregulated	4:1288954-1289154	4	1288954	1289154	5.9118	6.27263	5.42951	0.676686	0.00106695	0.00724717	TTS (ENSSMAG00000033192)	protein_coding-TTS (ENSSMAG00000033192)	-1434	ENSSMAG00000012610	protein_coding	LOC118300241	dimethylaniline monooxygenase [N-oxide-forming] 3	TTS
in vivo Vibrio	Upregulated	10:7840117-7840317	10	7840117	7840317	8.20395	8.55653	7.73634	0.676657	0.000686	0.00547116	promoter-TSS (ENSSMAG00000005830)	protein_coding-promoter-TSS (ENSSMAG00000005830)	-4899	ENSSMAG00000005830	protein_coding	ptdss2	phosphatidylserine synthase 2 [Source:NCBI gene;Acc:100004136]	promoter-TSS
in vivo Vibrio	Upregulated	10:18321312-18321512	10	18321312	18321512	4.9463	5.29523	4.48512	0.676572	0.000359	0.0036638	exon (ENSSMAG00000008949, exon 14 of 16)	protein_coding-exon (ENSSMAG00000008949, exon 14 of 16)	38910	ENSSMAG00000008949	protein_coding	abtb2b	ankyrin repeat and BTB (POZ) domain containing 2b [Source:ZFIN;Acc:ZDB-GENE-100422-14]	exon
in vivo Vibrio	Upregulated	2:21806745-21806945	2	21806745	21806945	8.07312	8.41894	7.61736	0.676536	0.000371	0.00373349	promoter-TSS (ENSSMAG00000004633)	protein_coding-promoter-TSS (ENSSMAG00000004633)	-167	ENSSMAG00000004633	protein_coding	ppp1r12a	protein phosphatase 1, regulatory subunit 12A	promoter-TSS
in vivo Vibrio	Upregulated	12:12036901-12037101	12	12036901	12037101	7.95234	8.31199	7.47215	0.676528	0.00114588	0.0075775	Intergenic	Intergenic	-5932	ENSSMAG00000002943	protein_coding	GNB4	G protein subunit beta 4 [Source:HGNC Symbol;Acc:HGNC:20731]	Intergenic
in vivo Vibrio	Upregulated	16:11302165-11302365	16	11302165	11302365	4.95359	5.30243	4.49254	0.676506	0.000378	0.00378347	promoter-TSS (ENSSMAG00000005364)	protein_coding-promoter-TSS (ENSSMAG00000005364)	-601	ENSSMAG00000005364	protein_coding	klf4	Kruppel-like factor 4 [Source:ZFIN;Acc:ZDB-GENE-111014-1]	promoter-TSS
in vivo Vibrio	Upregulated	8:23234777-23234977	8	23234777	23234977	8.13716	8.48532	7.67731	0.676444	0.000477	0.0043707	intron (ENSSMAG00000014981, intron 1 of 2)	protein_coding-intron (ENSSMAG00000014981, intron 1 of 2)	1009	ENSSMAG00000014981	protein_coding	tmem109	transmembrane protein 109	intron
in vivo Vibrio	Upregulated	16:16403113-16403313	16	16403113	16403313	7.22692	7.581	6.75665	0.676424	0.000767	0.00587273	exon (ENSSMAG00000013369, exon 4 of 8)	protein_coding-exon (ENSSMAG00000013369, exon 4 of 8)	3972	ENSSMAG00000013369	protein_coding	pbx2	pre-B-cell leukemia homeobox 2 [Source:ZFIN;Acc:ZDB-GENE-000405-5]	exon
in vivo Vibrio	Upregulated	2:18188454-18188654	2	18188454	18188654	6.92368	7.2693	6.46828	0.676381	0.000382	0.00380569	TTS (ENSSMAG00000000463)	protein_coding-TTS (ENSSMAG00000000463)	874	ENSSMAG00000000457	protein_coding	napepld	N-acyl phosphatidylethanolamine phospholipase D	TTS
in vivo Vibrio	Upregulated	3:5855887-5856087	3	5855887	5856087	9.39795	9.75089	8.92969	0.676368	0.000728	0.00568517	intron (ENSSMAG00000019840, intron 1 of 16)	protein_coding-intron (ENSSMAG00000019840, intron 1 of 16)	-7656	ENSSMAG00000019945	protein_coding	si:dkey-182i3.11	leucine-rich repeat-containing protein 15	intron
in vivo Vibrio	Upregulated	16:15997256-15997456	16	15997256	15997456	5.24952	5.58507	4.81149	0.676245	0.000146	0.00209836	Intergenic	Intergenic	-25562	ENSSMAG00000012812	protein_coding	sv2a	synaptic vesicle glycoprotein 2A [Source:ZFIN;Acc:ZDB-GENE-131001-1]	Intergenic
in vivo Vibrio	Upregulated	9:23628165-23628365	9	23628165	23628365	8.98381	9.32984	8.5277	0.67622	0.000387	0.00383713	intron (ENSSMAG00000013940, intron 1 of 25)	protein_coding-intron (ENSSMAG00000013940, intron 1 of 25)	-3200	ENSSMAG00000013999	protein_coding	rufy3	RUN and FYVE domain containing 3	intron
in vivo Vibrio	Upregulated	11:12066357-12066557	11	12066357	12066557	7.82912	8.18043	7.36374	0.676166	0.000638	0.00522111	Intergenic	Intergenic	-18599	ENSSMAG00000018532	protein_coding	samd11	sterile alpha motif domain containing 11 [Source:ZFIN;Acc:ZDB-GENE-060428-2]	Intergenic
in vivo Vibrio	Upregulated	22:8282800-8283000	22	8282800	8283000	8.30927	8.65456	7.85444	0.676143	0.000373	0.00374682	intron (ENSSMAG00000007680, intron 2 of 7)	protein_coding-intron (ENSSMAG00000007680, intron 2 of 7)	5704	ENSSMAG00000007680	protein_coding	mylipa	myosin regulatory light chain interacting protein a [Source:NCBI gene;Acc:335888]	intron
in vivo Vibrio	Upregulated	17:12780094-12780294	17	12780094	12780294	5.305	5.69026	4.77781	0.67607	0.00349788	0.0154883	exon (ENSSMAG00000035555, exon 2 of 2)	lncRNA-exon (ENSSMAG00000035555, exon 2 of 2)	-2133	ENSSMAG00000034782	lncRNA	ENSSMAG00000034782	NA	exon
in vivo Vibrio	Upregulated	1:1352018-1352218	1	1352018	1352218	5.06762	5.40332	4.62932	0.676061	6.5e-05	0.00127707	promoter-TSS (ENSSMAG00000035715)	protein_coding-promoter-TSS (ENSSMAG00000035715)	-752	ENSSMAG00000035715	protein_coding	DHRS9	dehydrogenase/reductase 9 [Source:HGNC Symbol;Acc:HGNC:16888]	promoter-TSS
in vivo Vibrio	Upregulated	19:9035447-9035647	19	9035447	9035647	7.97107	8.33452	7.48405	0.676056	0.00147421	0.00889998	promoter-TSS (ENSSMAG00000009415)	protein_coding-promoter-TSS (ENSSMAG00000009415)	78	ENSSMAG00000009415	protein_coding	xylt2	xylosyltransferase II [Source:ZFIN;Acc:ZDB-GENE-081022-125]	promoter-TSS
in vivo Vibrio	Upregulated	14:11072084-11072284	14	11072084	11072284	7.36775	7.73296	6.87757	0.676042	0.00160641	0.0093807	intron (ENSSMAG00000010614, intron 1 of 7)	protein_coding-intron (ENSSMAG00000010614, intron 1 of 8)	795	ENSSMAG00000010614	protein_coding	tra2b	transformer 2 beta homolog [Source:ZFIN;Acc:ZDB-GENE-040426-1094]	intron
in vivo Vibrio	Upregulated	20:14285759-14285959	20	14285759	14285959	6.9469	7.29065	6.49474	0.675997	0.000316	0.00338509	Intergenic	Intergenic	-1606	ENSSMAG00000018802	protein_coding	rhag	Rh associated glycoprotein [Source:ZFIN;Acc:ZDB-GENE-030131-8229]	Intergenic
in vivo Vibrio	Upregulated	10:10838927-10839127	10	10838927	10839127	7.51288	7.85795	7.05844	0.675978	0.00035	0.003598	exon (ENSSMAG00000010462, exon 1 of 7)	protein_coding-exon (ENSSMAG00000010462, exon 1 of 7)	908	ENSSMAG00000010462	protein_coding	si:dkey-29p10.4	si:dkey-29p10.4 [Source:ZFIN;Acc:ZDB-GENE-050420-117]	exon
in vivo Vibrio	Upregulated	20:13079200-13079400	20	13079200	13079400	6.16645	6.52101	5.69533	0.675977	0.000776	0.00591579	intron (ENSSMAG00000016729, intron 2 of 9)	protein_coding-intron (ENSSMAG00000016729, intron 2 of 9)	-18368	ENSSMAG00000016729	protein_coding	sesn1	sestrin 1 [Source:ZFIN;Acc:ZDB-GENE-040718-408]	intron
in vivo Vibrio	Upregulated	12:8107672-8107872	12	8107672	8107872	6.94639	7.30869	6.46144	0.675915	0.00133705	0.00836605	promoter-TSS (ENSSMAG00000021012)	protein_coding-promoter-TSS (ENSSMAG00000021012)	-556	ENSSMAG00000021012	protein_coding	arrdc2	arrestin domain containing 2	promoter-TSS
in vivo Vibrio	Upregulated	8:2203474-2203674	8	2203474	2203674	7.16683	7.55172	6.64033	0.675883	0.00345353	0.0153751	exon (ENSSMAG00000021133, exon 1 of 1)	protein_coding-exon (ENSSMAG00000021133, exon 1 of 1)	197	ENSSMAG00000021133	protein_coding	ier2b	immediate early response 2b [Source:ZFIN;Acc:ZDB-GENE-030131-8244]	exon
in vivo Vibrio	Upregulated	22:8150281-8150481	22	8150281	8150481	5.61058	5.95551	5.15636	0.675835	0.000415	0.0040096	intron (ENSSMAG00000007597, intron 1 of 17)	protein_coding-intron (ENSSMAG00000007597, intron 1 of 17)	22473	ENSSMAG00000007597	protein_coding	jarid2b	jumonji, AT rich interactive domain 2b [Source:NCBI gene;Acc:558456]	intron
in vivo Vibrio	Upregulated	17:5564395-5564595	17	5564395	5564595	5.17797	5.53549	4.70159	0.675831	0.000668	0.00537656	intron (ENSSMAG00000014292, intron 9 of 18)	protein_coding-intron (ENSSMAG00000014292, intron 9 of 18)	9972	ENSSMAG00000014322	protein_coding	zgc:172341	zgc:172341 [Source:ZFIN;Acc:ZDB-GENE-080204-116]	intron
in vivo Vibrio	Upregulated	19:8112947-8113147	19	8112947	8113147	6.49957	6.85141	6.03325	0.675818	0.000658	0.00532533	Intergenic	Intergenic	-6767	ENSSMAG00000021756	protein_coding	prkcbb	protein kinase C, beta b [Source:NCBI gene;Acc:393953]	Intergenic
in vivo Vibrio	Upregulated	14:13686073-13686273	14	13686073	13686273	8.08151	8.44052	7.60248	0.675812	0.00113517	0.00753588	promoter-TSS (ENSSMAG00000016446)	protein_coding-promoter-TSS (ENSSMAG00000016446)	-220	ENSSMAG00000016446	protein_coding	dnajc3a	DnaJ (Hsp40) homolog, subfamily C, member 3a [Source:ZFIN;Acc:ZDB-GENE-030131-1264]	promoter-TSS
in vivo Vibrio	Upregulated	5:8519715-8519915	5	8519715	8519915	6.21302	6.55784	5.75902	0.675747	0.000321	0.00342317	Intergenic	Intergenic	-5599	ENSSMAG00000014197	protein_coding	Usp50	Putative ubiquitin carboxyl-terminal hydrolase 50 (EC 3.4.19.12) (Deubiquitinating enzyme 50) (Ubiquitin thioesterase 50) (Ubiquitin-specific-processing protease 50)	Intergenic
in vivo Vibrio	Upregulated	14:20956938-20957138	14	20956938	20957138	5.31478	5.6729	4.83733	0.675746	0.000892	0.00648078	exon (ENSSMAG00000010372, exon 1 of 10)	protein_coding-exon (ENSSMAG00000010372, exon 1 of 10)	-1490	ENSSMAG00000010372	protein_coding	LOC118282817	serine/threonine-protein kinase Nek5-like	exon
in vivo Vibrio	Upregulated	5:11488080-11488280	5	11488080	11488280	6.70886	7.06918	6.22746	0.675629	0.00119178	0.00777165	intron (ENSSMAG00000021385, intron 1 of 32)	protein_coding-intron (ENSSMAG00000021385, intron 1 of 30)	4681	ENSSMAG00000021385	protein_coding	tjp1a	tight junction protein 1a [Source:ZFIN;Acc:ZDB-GENE-031001-2]	intron
in vivo Vibrio	Upregulated	5:4528229-4528429	5	4528229	4528429	7.25524	7.60836	6.78667	0.675613	0.00073	0.00569105	promoter-TSS (ENSSMAG00000008833)	protein_coding-promoter-TSS (ENSSMAG00000008833)	-93	ENSSMAG00000008833	protein_coding	ttc17	tetratricopeptide repeat domain 17 [Source:NCBI gene;Acc:569538]	promoter-TSS
in vivo Vibrio	Upregulated	6:18433078-18433278	6	18433078	18433278	7.93414	8.27592	7.48538	0.675581	0.000242	0.0028653	promoter-TSS (ENSSMAG00000009784)	protein_coding-promoter-TSS (ENSSMAG00000009784)	-27	ENSSMAG00000009784	protein_coding	ell2	elongation factor, RNA polymerase II, 2 [Source:ZFIN;Acc:ZDB-GENE-030131-1717]	promoter-TSS
in vivo Vibrio	Upregulated	8:4027620-4027820	8	4027620	4027820	4.91307	5.27156	4.43494	0.675449	0.000937	0.0066917	intron (ENSSMAG00000021256, intron 9 of 12)	protein_coding-intron (ENSSMAG00000021256, intron 9 of 12)	6506	ENSSMAG00000021256	protein_coding	GGA2	ADP-ribosylation factor-binding protein GGA2 (Gamma-adaptin-related protein 2) (Golgi-localized, gamma ear-containing, ARF-binding protein 2) (VHS domain and ear domain of gamma-adaptin) (Vear)	intron
in vivo Vibrio	Upregulated	4:5688964-5689164	4	5688964	5689164	8.0574	8.41409	7.5825	0.675436	0.00100063	0.00697312	promoter-TSS (ENSSMAG00000001645)	protein_coding-promoter-TSS (ENSSMAG00000001645)	409	ENSSMAG00000001645	protein_coding	cct6a	chaperonin containing TCP1, subunit 6A (zeta 1)	promoter-TSS
in vivo Vibrio	Upregulated	8:23482652-23482852	8	23482652	23482852	7.47115	7.82186	7.00684	0.675375	0.000653	0.00529857	promoter-TSS (ENSSMAG00000015539)	protein_coding-promoter-TSS (ENSSMAG00000015539)	-2352	ENSSMAG00000015529	protein_coding	naf1	nuclear assembly factor 1 homolog (S. cerevisiae)	promoter-TSS
in vivo Vibrio	Upregulated	5:24847816-24848016	5	24847816	24848016	4.9885	5.38988	4.43047	0.675358	0.00511147	0.0197768	intron (ENSSMAG00000012901, intron 1 of 14)	protein_coding-intron (ENSSMAG00000012901, intron 2 of 13)	13667	ENSSMAG00000012901	protein_coding	mtss1lb	MTSS I-BAR domain containing 2b [Source:ZFIN;Acc:ZDB-GENE-140718-4]	intron
in vivo Vibrio	Upregulated	8:932352-932552	8	932352	932552	6.39135	6.754	5.90578	0.675283	0.00135507	0.00843965	intron (ENSSMAG00000021152, intron 4 of 16)	protein_coding-intron (ENSSMAG00000021152, intron 4 of 18)	949	ENSSMAG00000021152	protein_coding	tpcn3	two pore segment channel 3 [Source:ZFIN;Acc:ZDB-GENE-141215-16]	intron
in vivo Vibrio	Upregulated	10:23173441-23173641	10	23173441	23173641	8.67385	9.02633	8.20641	0.675283	0.00074	0.00574083	promoter-TSS (ENSSMAG00000015741)	protein_coding-promoter-TSS (ENSSMAG00000015741)	-346	ENSSMAG00000015741	protein_coding	ca5a	carbonic anhydrase Va [Source:ZFIN;Acc:ZDB-GENE-080220-57]	promoter-TSS
in vivo Vibrio	Upregulated	4:17638937-17639137	4	17638937	17639137	6.93691	7.27782	6.48968	0.675275	0.000219	0.00269084	intron (ENSSMAG00000000681, intron 4 of 11)	protein_coding-intron (ENSSMAG00000000681, intron 4 of 11)	17250	ENSSMAG00000000681	protein_coding	VMP1	vacuole membrane protein 1 [Source:HGNC Symbol;Acc:HGNC:29559]	intron
in vivo Vibrio	Upregulated	10:23878459-23878659	10	23878459	23878659	6.24598	6.58202	5.80712	0.675222	0.000119	0.00184998	intron (ENSSMAG00000016510, intron 6 of 12)	protein_coding-intron (ENSSMAG00000016510, intron 7 of 13)	3288	ENSSMAG00000016510	protein_coding	LOC118315978	dual specificity tyrosine-phosphorylation-regulated kinase 4-like	intron
in vivo Vibrio	Upregulated	13:15778703-15778903	13	15778703	15778903	7.53377	7.88094	7.07566	0.675209	0.000463	0.00428743	intron (ENSSMAG00000007564, intron 1 of 2)	protein_coding-intron (ENSSMAG00000007564, intron 1 of 2)	193	ENSSMAG00000007564	protein_coding	higd2a	HIG1 hypoxia inducible domain family, member 2A	intron
in vivo Vibrio	Upregulated	3:20500822-20501022	3	20500822	20501022	9.44411	9.79247	8.9839	0.675183	0.000528	0.00464887	promoter-TSS (ENSSMAG00000021956)	protein_coding-promoter-TSS (ENSSMAG00000021956)	-366	ENSSMAG00000021956	protein_coding	LOC118298968	histone H3.3A	promoter-TSS
in vivo Vibrio	Upregulated	12:3990785-3990985	12	3990785	3990985	7.46366	7.80794	7.0106	0.675176	0.000339	0.00353807	intron (ENSSMAG00000019148, intron 15 of 24)	protein_coding-intron (ENSSMAG00000019148, intron 16 of 25)	-5692	ENSSMAG00000019215	protein_coding	ENSSMAG00000019215	NA	intron
in vivo Vibrio	Upregulated	16:8929306-8929506	16	8929306	8929506	6.56828	6.91117	6.11762	0.675137	0.000303	0.00329125	intron (ENSSMAG00000002349, intron 2 of 11)	protein_coding-intron (ENSSMAG00000002349, intron 2 of 12)	11179	ENSSMAG00000002349	protein_coding	pdlim5b	PDZ and LIM domain 5b [Source:ZFIN;Acc:ZDB-GENE-040426-908]	intron
in vivo Vibrio	Upregulated	9:5134431-5134631	9	5134431	5134631	6.38889	6.74182	5.92065	0.675116	0.000705	0.00556578	Intergenic	Intergenic	-2501	ENSSMAG00000000624	protein_coding	vamp5	vesicle-associated membrane protein 5 [Source:ZFIN;Acc:ZDB-GENE-030131-4209]	Intergenic
in vivo Vibrio	Upregulated	9:17095034-17095234	9	17095034	17095234	7.14601	7.47894	6.71246	0.675102	6.05e-05	0.00122237	Intergenic	Intergenic	-11452	ENSSMAG00000001934	protein_coding	LOC118313972	transmembrane protein 252-like	Intergenic
in vivo Vibrio	Upregulated	1:31068170-31068370	1	31068170	31068370	5.91396	6.25944	5.45881	0.675081	0.000395	0.00388894	intron (ENSSMAG00000012927, intron 2 of 42)	protein_coding-intron (ENSSMAG00000012927, intron 1 of 40)	-2965	ENSSMAG00000012927	protein_coding	ascc3	activating signal cointegrator 1 complex subunit 3 [Source:NCBI gene;Acc:100332599]	intron
in vivo Vibrio	Upregulated	9:9890363-9890563	9	9890363	9890563	7.45681	7.81473	6.97971	0.675032	0.00111006	0.00742841	Intergenic	Intergenic	-1868	ENSSMAG00000006271	protein_coding	polr3d	polymerase (RNA) III (DNA directed) polypeptide D	Intergenic
in vivo Vibrio	Upregulated	13:19112965-19113165	13	19112965	19113165	7.91066	8.25726	7.45355	0.675031	0.000443	0.00417098	promoter-TSS (ENSSMAG00000034216)	protein_coding-promoter-TSS (ENSSMAG00000034216)	-119	ENSSMAG00000034216	protein_coding	ap1ar	adaptor related protein complex 1 associated regulatory protein [Source:ZFIN;Acc:ZDB-GENE-130530-580]	promoter-TSS
in vivo Vibrio	Upregulated	15:12823563-12823763	15	12823563	12823763	7.68409	8.06476	7.1655	0.675024	0.00314623	0.0144821	TTS (ENSSMAG00000010220)	protein_coding-TTS (ENSSMAG00000010220)	874	ENSSMAG00000010248	protein_coding	eif2ak2	eukaryotic translation initiation factor 2-alpha kinase 2	TTS
in vivo Vibrio	Upregulated	16:7272132-7272332	16	7272132	7272332	5.68893	6.0714	5.16696	0.675003	0.00310005	0.0143488	promoter-TSS (ENSSMAG00000019868)	protein_coding-promoter-TSS (ENSSMAG00000019868)	-635	ENSSMAG00000019868	protein_coding	sardh	sarcosine dehydrogenase [Source:ZFIN;Acc:ZDB-GENE-040426-996]	promoter-TSS
in vivo Vibrio	Upregulated	11:23066991-23067191	11	23066991	23067191	5.42635	5.80871	4.90462	0.674999	0.0032269	0.0147198	intron (ENSSMAG00000000126, intron 6 of 6)	protein_coding-intron (ENSSMAG00000000126, intron 6 of 6)	1827	ENSSMAG00000000126	protein_coding	MTG2	mitochondrial ribosome associated GTPase 2 [Source:HGNC Symbol;Acc:HGNC:16239]	intron
in vivo Vibrio	Upregulated	12:20736360-20736560	12	20736360	20736560	6.28832	6.62417	5.84977	0.674943	8.43e-05	0.00149812	TTS (ENSSMAG00000001615)	protein_coding-TTS (ENSSMAG00000001615)	9584	ENSSMAG00000001607	protein_coding	im:7152348	im:7152348 [Source:ZFIN;Acc:ZDB-GENE-041111-308]	TTS
in vivo Vibrio	Upregulated	13:25700254-25700454	13	25700254	25700454	6.10506	6.46163	5.63038	0.674938	0.000905	0.00654413	intron (ENSSMAG00000015969, intron 1 of 11)	protein_coding-intron (ENSSMAG00000015969, intron 1 of 13)	239	ENSSMAG00000015969	protein_coding	immt	inner membrane protein, mitochondrial (mitofilin)	intron
in vivo Vibrio	Upregulated	22:8016531-8016731	22	8016531	8016731	7.71541	8.07966	7.22697	0.674835	0.00161028	0.00939323	promoter-TSS (ENSSMAG00000007400)	protein_coding-promoter-TSS (ENSSMAG00000007400)	1411	ENSSMAG00000007400	protein_coding	rrm2b	ribonucleotide reductase M2 b [Source:ZFIN;Acc:ZDB-GENE-030616-614]	promoter-TSS
in vivo Vibrio	Upregulated	17:5173583-5173783	17	5173583	5173783	6.9094	7.26291	6.44014	0.674619	0.000786	0.00597325	intron (ENSSMAG00000013191, intron 4 of 10)	protein_coding-intron (ENSSMAG00000013191, intron 4 of 12)	3094	ENSSMAG00000013191	protein_coding	asxl2	ASXL transcriptional regulator 2 [Source:ZFIN;Acc:ZDB-GENE-100412-1]	intron
in vivo Vibrio	Upregulated	15:8566940-8567140	15	8566940	8567140	5.81174	6.15128	5.36687	0.674618	0.000183	0.00240459	TTS (ENSSMAG00000002904)	protein_coding-TTS (ENSSMAG00000002904)	-3108	ENSSMAG00000002844	protein_coding	loxl4	lysyl oxidase-like 4 [Source:ZFIN;Acc:ZDB-GENE-080722-19]	TTS
in vivo Vibrio	Upregulated	3:6546784-6546984	3	6546784	6546984	6.20906	6.55386	5.75506	0.674608	0.00036	0.00367103	promoter-TSS (ENSSMAG00000030263)	protein_coding-promoter-TSS (ENSSMAG00000030263)	-83	ENSSMAG00000030263	protein_coding	THAP8	THAP domain-containing protein 8	promoter-TSS
in vivo Vibrio	Upregulated	18:9534939-9535139	18	9534939	9535139	5.9537	6.30587	5.48681	0.674499	0.000714	0.00561573	intron (ENSSMAG00000008257, intron 2 of 3)	protein_coding-intron (ENSSMAG00000008257, intron 2 of 3)	-8092	ENSSMAG00000008257	protein_coding	rhbdf1b	rhomboid 5 homolog 1b (Drosophila) [Source:ZFIN;Acc:ZDB-GENE-130531-6]	intron
in vivo Vibrio	Upregulated	4:14289851-14290051	4	14289851	14290051	6.91727	7.28102	6.42971	0.674485	0.00160804	0.00938641	intron (ENSSMAG00000018261, intron 11 of 12)	protein_coding-intron (ENSSMAG00000018261, intron 11 of 12)	5039	ENSSMAG00000018261	protein_coding	MSN	moesin [Source:HGNC Symbol;Acc:HGNC:7373]	intron
in vivo Vibrio	Upregulated	4:9720198-9720398	4	9720198	9720398	6.10102	6.4419	5.65382	0.674478	0.000206	0.0025888	intron (ENSSMAG00000006917, intron 7 of 11)	protein_coding-intron (ENSSMAG00000006917, intron 6 of 11)	17240	ENSSMAG00000007007	protein_coding	skp1	S-phase kinase-associated protein 1 [Source:ZFIN;Acc:ZDB-GENE-040426-1707]	intron
in vivo Vibrio	Upregulated	16:9433436-9433636	16	9433436	9433636	7.29341	7.65201	6.8151	0.674471	0.00114749	0.00758437	exon (ENSSMAG00000003210, exon 1 of 19)	protein_coding-exon (ENSSMAG00000003210, exon 1 of 19)	150	ENSSMAG00000003210	protein_coding	ddx54	DEAD (Asp-Glu-Ala-Asp) box polypeptide 54 [Source:ZFIN;Acc:ZDB-GENE-021220-2]	exon
in vivo Vibrio	Upregulated	6:4008858-4009058	6	4008858	4009058	6.85027	7.19919	6.3891	0.674467	0.000562	0.00483068	promoter-TSS (ENSSMAG00000025887)	lncRNA-promoter-TSS (ENSSMAG00000025887)	-759	ENSSMAG00000025887	lncRNA	ENSSMAG00000025887	NA	promoter-TSS
in vivo Vibrio	Upregulated	16:1758213-1758413	16	1758213	1758413	5.7324	6.0832	5.26792	0.674467	0.000677	0.00542217	promoter-TSS (ENSSMAG00000013139)	protein_coding-promoter-TSS (ENSSMAG00000013139)	-600	ENSSMAG00000013139	protein_coding	LOC118285581	transcription factor 4-like	promoter-TSS
in vivo Vibrio	Upregulated	13:16683273-16683473	13	16683273	16683473	7.1112	7.44977	6.668	0.674429	0.000154	0.00216194	promoter-TSS (ENSSMAG00000009083)	protein_coding-promoter-TSS (ENSSMAG00000009083)	-790	ENSSMAG00000009083	protein_coding	EBF1	EBF transcription factor 1 [Source:HGNC Symbol;Acc:HGNC:3126]	promoter-TSS
in vivo Vibrio	Upregulated	16:11588745-11588945	16	11588745	11588945	8.44941	8.79616	7.99203	0.674428	0.000477	0.00436728	intron (ENSSMAG00000005707, intron 10 of 11)	protein_coding-intron (ENSSMAG00000005707, intron 11 of 12)	40917	ENSSMAG00000005707	protein_coding	ctif	CBP80/20-dependent translation initiation factor [Source:ZFIN;Acc:ZDB-GENE-130530-1003]	intron
in vivo Vibrio	Upregulated	6:16870666-16870866	6	16870666	16870866	9.40857	9.75752	8.94732	0.674387	0.000582	0.00492453	Intergenic	Intergenic	-11908	ENSSMAG00000007590	protein_coding	vdrb	vitamin D receptor b [Source:NCBI gene;Acc:564511]	Intergenic
in vivo Vibrio	Upregulated	13:10236814-10237014	13	10236814	10237014	8.50005	8.84496	8.04587	0.674383	0.000381	0.00379894	promoter-TSS (ENSSMAG00000017201)	protein_coding-promoter-TSS (ENSSMAG00000017201)	-156	ENSSMAG00000017201	protein_coding	tmem179	Transmembrane protein 179	promoter-TSS
in vivo Vibrio	Upregulated	4:929249-929449	4	929249	929449	4.99998	5.34626	4.54342	0.674357	0.000361	0.0036774	intron (ENSSMAG00000033195, intron 2 of 2)	protein_coding-intron (ENSSMAG00000033195, intron 2 of 2)	2732	ENSSMAG00000036365	protein_coding	His3;	Histone H3	intron
in vivo Vibrio	Upregulated	10:21659721-21659921	10	21659721	21659921	6.31979	6.67201	5.8528	0.674352	0.000717	0.0056302	Intergenic	Intergenic	-14114	ENSSMAG00000028181	protein_coding	CBFB	core-binding factor subunit beta [Source:HGNC Symbol;Acc:HGNC:1539]	Intergenic
in vivo Vibrio	Upregulated	8:6370591-6370791	8	6370591	6370791	4.28974	4.71151	3.69121	0.674241	0.00695053	0.0241981	intron (ENSSMAG00000002587, intron 1 of 15)	protein_coding-intron (ENSSMAG00000002587, intron 3 of 18)	9805	ENSSMAG00000002587	protein_coding	prkcba	protein kinase C, beta a [Source:ZFIN;Acc:ZDB-GENE-040426-1354]	intron
in vivo Vibrio	Upregulated	14:14137944-14138144	14	14137944	14138144	8.90737	9.2692	8.42329	0.67423	0.00144891	0.00880966	promoter-TSS (ENSSMAG00000017426)	protein_coding-promoter-TSS (ENSSMAG00000017426)	-889	ENSSMAG00000017426	protein_coding	RAB9A	RAB9A, member RAS oncogene family [Source:HGNC Symbol;Acc:HGNC:9792]	promoter-TSS
in vivo Vibrio	Upregulated	12:17812290-17812490	12	17812290	17812490	6.20837	6.55432	5.75239	0.674206	0.000385	0.00382875	Intergenic	Intergenic	-20079	ENSSMAG00000017536	protein_coding	jun	Jun proto-oncogene, AP-1 transcription factor subunit [Source:ZFIN;Acc:ZDB-GENE-030131-7859]	Intergenic
in vivo Vibrio	Upregulated	22:11362958-11363158	22	11362958	11363158	8.19447	8.54625	7.72828	0.67417	0.000737	0.00572818	Intergenic	Intergenic	-1675	ENSSMAG00000014089	protein_coding	ago2	argonaute RISC catalytic component 2 [Source:ZFIN;Acc:ZDB-GENE-110606-6]	Intergenic
in vivo Vibrio	Upregulated	16:15259722-15259922	16	15259722	15259922	6.88557	7.23602	6.42172	0.674156	0.000669	0.00538284	Intergenic	Intergenic	-13619	ENSSMAG00000011980	protein_coding	tnfrsfa	tumor necrosis factor receptor superfamily, member a	Intergenic
in vivo Vibrio	Upregulated	22:320054-320254	22	320054	320254	6.94092	7.29136	6.47706	0.674149	0.000613	0.00509213	TTS (ENSSMAG00000033942)	protein_coding-TTS (ENSSMAG00000033942)	-3703	ENSSMAG00000014890	protein_coding	npr1a	natriuretic peptide receptor 1a [Source:ZFIN;Acc:ZDB-GENE-060503-539]	TTS
in vivo Vibrio	Upregulated	14:13110782-13110982	14	13110782	13110982	5.97945	6.32952	5.51626	0.674114	0.000578	0.00490083	Intergenic	Intergenic	-4999	ENSSMAG00000015208	protein_coding	hoxd4a	homeobox D4a [Source:NCBI gene;Acc:30329]	Intergenic
in vivo Vibrio	Upregulated	4:24979397-24979597	4	24979397	24979597	7.15778	7.51455	6.68274	0.674091	0.00103356	0.00711567	promoter-TSS (ENSSMAG00000012862)	protein_coding-promoter-TSS (ENSSMAG00000012862)	-485	ENSSMAG00000012862	protein_coding	kpnb3	karyopherin (importin) beta 3	promoter-TSS
in vivo Vibrio	Upregulated	14:1394927-1395127	14	1394927	1395127	6.57444	6.92244	6.11487	0.674017	0.000526	0.00464165	exon (ENSSMAG00000001652, exon 1 of 14)	protein_coding-exon (ENSSMAG00000001652, exon 1 of 14)	353	ENSSMAG00000001652	protein_coding	ddx18	DEAD (Asp-Glu-Ala-Asp) box polypeptide 18	exon
in vivo Vibrio	Upregulated	6:10523904-10524104	6	10523904	10524104	7.03464	7.37841	6.58245	0.673948	0.000362	0.00368153	promoter-TSS (ENSSMAG00000014814)	protein_coding-promoter-TSS (ENSSMAG00000014814)	-639	ENSSMAG00000014814	protein_coding	ccdc114	coiled-coil domain containing 114 [Source:ZFIN;Acc:ZDB-GENE-041114-110]	promoter-TSS
in vivo Vibrio	Upregulated	16:8324032-8324232	16	8324032	8324232	4.708	5.05936	4.24253	0.673938	0.000791	0.00599572	intron (ENSSMAG00000000923, intron 15 of 17)	protein_coding-intron (ENSSMAG00000000923, intron 13 of 15)	10602	ENSSMAG00000000923	protein_coding	antxr1b	ANTXR cell adhesion molecule 1b [Source:ZFIN;Acc:ZDB-GENE-091204-21]	intron
in vivo Vibrio	Upregulated	5:21680287-21680487	5	21680287	21680487	8.97994	9.33632	8.5056	0.673909	0.00105292	0.00719454	promoter-TSS (ENSSMAG00000009474)	protein_coding-promoter-TSS (ENSSMAG00000009474)	-368	ENSSMAG00000009474	protein_coding	tent4b	terminal nucleotidyltransferase 4B [Source:ZFIN;Acc:ZDB-GENE-041021-2]	promoter-TSS
in vivo Vibrio	Upregulated	8:23556516-23556716	8	23556516	23556716	6.94166	7.29553	6.47177	0.673847	0.000909	0.00656307	intron (ENSSMAG00000015591, intron 1 of 4)	protein_coding-intron (ENSSMAG00000015591, intron 2 of 5)	2423	ENSSMAG00000015591	protein_coding	LOC118312447	CD209 antigen-like	intron
in vivo Vibrio	Upregulated	6:19877148-19877348	6	19877148	19877348	5.93555	6.2639	5.50975	0.673835	3.31e-05	0.000845	intron (ENSSMAG00000011558, intron 1 of 5)	protein_coding-intron (ENSSMAG00000011558, intron 1 of 5)	4176	ENSSMAG00000011558	protein_coding	GATA2	GATA binding protein 2 [Source:HGNC Symbol;Acc:HGNC:4171]	intron
in vivo Vibrio	Upregulated	20:20045663-20045863	20	20045663	20045863	7.98596	8.34746	7.50244	0.67382	0.00144945	0.00881081	Intergenic	Intergenic	-4238	ENSSMAG00000034639	protein_coding	klf11a	Kruppel-like factor 11a [Source:ZFIN;Acc:ZDB-GENE-030131-3568]	Intergenic
in vivo Vibrio	Upregulated	17:11398227-11398427	17	11398227	11398427	7.86458	8.22661	7.38011	0.673758	0.0015037	0.00901031	promoter-TSS (ENSSMAG00000002522)	protein_coding-promoter-TSS (ENSSMAG00000002522)	4	ENSSMAG00000002522	protein_coding	hspa4l	heat shock protein 4 like [Source:ZFIN;Acc:ZDB-GENE-030131-2412]	promoter-TSS
in vivo Vibrio	Upregulated	10:13446077-13446277	10	13446077	13446277	7.26652	7.61612	6.80414	0.673745	0.000589	0.00496131	promoter-TSS (ENSSMAG00000016934)	protein_coding-promoter-TSS (ENSSMAG00000016934)	988	ENSSMAG00000016934	protein_coding	pstpip1a	proline-serine-threonine phosphatase interacting protein 1a [Source:ZFIN;Acc:ZDB-GENE-050419-251]	promoter-TSS
in vivo Vibrio	Upregulated	18:13574130-13574330	18	13574130	13574330	5.04566	5.38732	4.59713	0.673705	0.000389	0.00385167	Intergenic	Intergenic	-55554	ENSSMAG00000019131	protein_coding	gfra1b	gdnf family receptor alpha 1b [Source:ZFIN;Acc:ZDB-GENE-010226-3]	Intergenic
in vivo Vibrio	Upregulated	6:13083964-13084164	6	13083964	13084164	9.19896	9.55239	8.72982	0.673651	0.000866	0.00637026	exon (ENSSMAG00000000323, exon 1 of 10)	protein_coding-exon (ENSSMAG00000000323, exon 1 of 10)	-2124	ENSSMAG00000025022	protein_coding	MICOS10-NBL1	MICOS10-NBL1 readthrough [Source:HGNC Symbol;Acc:HGNC:48338]	exon
in vivo Vibrio	Upregulated	4:17281701-17281901	4	17281701	17281901	6.54838	6.88699	6.10511	0.6736	0.000197	0.00251563	intron (ENSSMAG00000000541, intron 9 of 10)	protein_coding-intron (ENSSMAG00000000541, intron 13 of 13)	19535	ENSSMAG00000000512	protein_coding	p2rx1	purinergic receptor P2X, ligand-gated ion channel, 1 [Source:ZFIN;Acc:ZDB-GENE-030319-1]	intron
in vivo Vibrio	Upregulated	6:13389795-13389995	6	13389795	13389995	7.92947	8.28059	7.46441	0.673595	0.000723	0.00565938	promoter-TSS (ENSSMAG00000000580)	protein_coding-promoter-TSS (ENSSMAG00000000580)	973	ENSSMAG00000000580	protein_coding	cse1l	CSE1 chromosome segregation 1-like (yeast)	promoter-TSS
in vivo Vibrio	Upregulated	7:13274547-13274747	7	13274547	13274747	5.82175	6.17592	5.35132	0.673591	0.0011127	0.00743928	Intergenic	Intergenic	-2627	ENSSMAG00000003277	protein_coding	btbd2b	BTB (POZ) domain containing 2b [Source:ZFIN;Acc:ZDB-GENE-140106-73]	Intergenic
in vivo Vibrio	Upregulated	22:12032878-12033078	22	12032878	12033078	8.5383	8.89499	8.0634	0.673576	0.00108687	0.00733215	promoter-TSS (ENSSMAG00000015515)	protein_coding-promoter-TSS (ENSSMAG00000015515)	-172	ENSSMAG00000015515	protein_coding	tril	TLR4 interactor with leucine-rich repeats [Source:ZFIN;Acc:ZDB-GENE-131218-1]	promoter-TSS
in vivo Vibrio	Upregulated	20:12516684-12516884	20	12516684	12516884	6.06694	6.40955	5.61676	0.67354	0.000333073	0.00349785	intron (ENSSMAG00000015048, intron 5 of 13)	protein_coding-intron (ENSSMAG00000015048, intron 5 of 13)	2044	ENSSMAG00000015048	protein_coding	LOC118289741	hydroperoxide isomerase ALOXE3-like	intron
in vivo Vibrio	Upregulated	12:8461769-8461969	12	8461769	8461969	8.21116	8.56376	7.74351	0.673529	0.000827	0.0061767	Intergenic	Intergenic	-1583	ENSSMAG00000021062	protein_coding	ctdspl3	CTD (carboxy-terminal domain, RNA polymerase II, polypeptide A) small phosphatase like 3 [Source:ZFIN;Acc:ZDB-GENE-141215-56]	Intergenic
in vivo Vibrio	Upregulated	16:4575836-4576036	16	4575836	4576036	6.22405	6.58465	5.74214	0.673514	0.00127241	0.00809221	Intergenic	Intergenic	-5287	ENSSMAG00000017146	protein_coding	rassf6	Ras association domain family member 6	Intergenic
in vivo Vibrio	Upregulated	9:12142722-12142922	9	12142722	12142922	4.73017	5.13224	4.1708	0.673497	0.00552498	0.020813	intron (ENSSMAG00000008887, intron 1 of 9)	protein_coding-intron (ENSSMAG00000008887, intron 2 of 10)	-8423	ENSSMAG00000008887	protein_coding	mef2cb	myocyte enhancer factor 2cb [Source:ZFIN;Acc:ZDB-GENE-040901-7]	intron
in vivo Vibrio	Upregulated	14:8692657-8692857	14	8692657	8692857	6.34293	6.68108	5.90045	0.673471	0.000215	0.00266199	exon (ENSSMAG00000007445, exon 1 of 24)	protein_coding-exon (ENSSMAG00000007445, exon 1 of 24)	509	ENSSMAG00000007445	protein_coding	LOC118320601	GRIP and coiled-coil domain-containing protein 2	exon
in vivo Vibrio	Upregulated	1:13559600-13559800	1	13559600	13559800	7.74108	8.09036	7.27928	0.67347	0.000605	0.00504277	Intergenic	Intergenic	-5536	ENSSMAG00000015998	protein_coding	pitpnb	phosphatidylinositol transfer protein, beta [Source:ZFIN;Acc:ZDB-GENE-040426-895]	Intergenic
in vivo Vibrio	Upregulated	8:1514577-1514777	8	1514577	1514777	6.87123	7.2204	6.40962	0.673389	0.000603	0.00503025	intron (ENSSMAG00000021116, intron 1 of 6)	protein_coding-intron (ENSSMAG00000021116, intron 1 of 6)	1280	ENSSMAG00000021116	protein_coding	ptp4a1	protein tyrosine phosphatase 4A1 [Source:ZFIN;Acc:ZDB-GENE-041121-11]	intron
in vivo Vibrio	Upregulated	12:9472503-9472703	12	9472503	9472703	6.33715	6.68516	5.87755	0.673366	0.000494	0.00446084	promoter-TSS (ENSSMAG00000021230)	protein_coding-promoter-TSS (ENSSMAG00000021230)	-452	ENSSMAG00000021230	protein_coding	ddx59	DEAD (Asp-Glu-Ala-Asp) box polypeptide 59 [Source:ZFIN;Acc:ZDB-GENE-050208-665]	promoter-TSS
in vivo Vibrio	Upregulated	22:5989330-5989530	22	5989330	5989530	8.38514	8.73082	7.92965	0.673333	0.000446	0.0041888	promoter-TSS (ENSSMAG00000002961)	protein_coding-promoter-TSS (ENSSMAG00000002961)	-67	ENSSMAG00000002961	protein_coding	snx27a	sorting nexin 27a [Source:ZFIN;Acc:ZDB-GENE-060503-371]	promoter-TSS
in vivo Vibrio	Upregulated	18:15519175-15519375	18	15519175	15519375	8.60172	8.95183	8.13845	0.673321	0.000682	0.00545019	promoter-TSS (ENSSMAG00000000822)	protein_coding-promoter-TSS (ENSSMAG00000000822)	25	ENSSMAG00000000822	protein_coding	SCD	stearoyl-CoA desaturase [Source:HGNC Symbol;Acc:HGNC:10571]	promoter-TSS
in vivo Vibrio	Upregulated	5:12789615-12789815	5	12789615	12789815	4.41024	4.7792	3.91325	0.673222	0.00186922	0.0103442	intron (ENSSMAG00000021427, intron 1 of 10)	protein_coding-intron (ENSSMAG00000021427, intron 1 of 10)	-5228	ENSSMAG00000021427	protein_coding	GALNT18	polypeptide N-acetylgalactosaminyltransferase 18 [Source:HGNC Symbol;Acc:HGNC:30488]	intron
in vivo Vibrio	Upregulated	4:15517368-15517568	4	15517368	15517568	5.25207	5.61232	4.77081	0.673219	0.000939	0.00669719	Intergenic	Intergenic	4393	ENSSMAG00000019124	protein_coding	cldn7b	claudin 7b [Source:NCBI gene;Acc:60635]	Intergenic
in vivo Vibrio	Upregulated	10:23271653-23271853	10	23271653	23271853	7.32901	7.67935	6.86534	0.673204	0.00066	0.00533686	intron (ENSSMAG00000015924, intron 3 of 7)	protein_coding-intron (ENSSMAG00000015924, intron 3 of 7)	-7352	ENSSMAG00000015952	protein_coding	ano10b	anoctamin 10b [Source:ZFIN;Acc:ZDB-GENE-061013-169]	intron
in vivo Vibrio	Upregulated	9:19136752-19136952	9	19136752	19136952	7.16417	7.50696	6.71368	0.673168	0.000338	0.00353056	exon (ENSSMAG00000005569, exon 4 of 4)	protein_coding-exon (ENSSMAG00000005569, exon 4 of 4)	2452	ENSSMAG00000005569	protein_coding	dusp2	dual specificity phosphatase 2 [Source:ZFIN;Acc:ZDB-GENE-040801-188]	exon
in vivo Vibrio	Upregulated	12:8442581-8442781	12	8442581	8442781	6.12864	6.47914	5.66469	0.673146	0.000719	0.00563981	Intergenic	Intergenic	-1003	ENSSMAG00000021060	protein_coding	ndufs7	NADH:ubiquinone oxidoreductase core subunit S7 [Source:ZFIN;Acc:ZDB-GENE-041111-261]	Intergenic
in vivo Vibrio	Upregulated	17:2036754-2036954	17	2036754	2036954	6.86378	7.23053	6.3708	0.673116	0.00189912	0.0104484	promoter-TSS (ENSSMAG00000006025)	protein_coding-promoter-TSS (ENSSMAG00000006025)	-346	ENSSMAG00000006025	protein_coding	tck1	Creatine kinase, testis isozyme (EC 2.7.3.2)	promoter-TSS
in vivo Vibrio	Upregulated	4:24241058-24241258	4	24241058	24241258	8.30121	8.65028	7.83976	0.673097	0.000617	0.00511229	promoter-TSS (ENSSMAG00000011202)	protein_coding-promoter-TSS (ENSSMAG00000011202)	-288	ENSSMAG00000011202	protein_coding	tnpo1	transportin 1 [Source:ZFIN;Acc:ZDB-GENE-080819-1]	promoter-TSS
in vivo Vibrio	Upregulated	6:18475602-18475802	6	18475602	18475802	6.78481	7.14283	6.30754	0.673016	0.0011391	0.00755136	intron (ENSSMAG00000009864, intron 1 of 21)	protein_coding-intron (ENSSMAG00000009864, intron 1 of 30)	13680	ENSSMAG00000009864	protein_coding	cast	calpastatin [Source:ZFIN;Acc:ZDB-GENE-050810-2]	intron
in vivo Vibrio	Upregulated	4:27878051-27878251	4	27878051	27878251	6.6599	7.01128	6.1944	0.673004	0.00074	0.00574149	promoter-TSS (ENSSMAG00000013806)	protein_coding-promoter-TSS (ENSSMAG00000013806)	-174	ENSSMAG00000013806	protein_coding	LOC118301633	interleukin-13 receptor subunit alpha-1-like	promoter-TSS
in vivo Vibrio	Upregulated	7:14442372-14442572	7	14442372	14442572	7.892	8.23802	7.4359	0.672907	0.000475	0.0043612	TTS (ENSSMAG00000005382)	protein_coding-TTS (ENSSMAG00000005382)	-1632	ENSSMAG00000005413	protein_coding	LOC118311116	dipeptidyl peptidase 9-like	TTS
in vivo Vibrio	Upregulated	11:20409075-20409275	11	20409075	20409275	5.2553	5.61418	4.77651	0.672887	0.00108509	0.00732562	intron (ENSSMAG00000018231, intron 1 of 12)	protein_coding-intron (ENSSMAG00000018231, intron 1 of 12)	-8787	ENSSMAG00000018231	protein_coding	lima1a	LIM domain and actin binding 1a [Source:ZFIN;Acc:ZDB-GENE-001120-1]	intron
in vivo Vibrio	Upregulated	2:14524403-14524603	2	14524403	14524603	8.06689	8.40435	7.62559	0.672866	0.00017	0.00229271	Intergenic	Intergenic	20075	ENSSMAG00000018943	protein_coding	LOC118288195	ubiquitin carboxyl-terminal hydrolase 15-like	Intergenic
in vivo Vibrio	Upregulated	15:16783872-16784072	15	16783872	16784072	8.61234	8.96022	8.15299	0.672802	0.000588	0.00495608	intron (ENSSMAG00000038053, intron 1 of 1)	lncRNA-intron (ENSSMAG00000038053, intron 1 of 1)	11569	ENSSMAG00000026105	lncRNA	ENSSMAG00000026105	NA	intron
in vivo Vibrio	Upregulated	5:12677892-12678092	5	12677892	12678092	6.02052	6.39446	5.5144	0.672791	0.00266381	0.0130287	promoter-TSS (ENSSMAG00000021423)	protein_coding-promoter-TSS (ENSSMAG00000021423)	-818	ENSSMAG00000021423	protein_coding	lyve1a	lymphatic vessel endothelial hyaluronic receptor 1a [Source:ZFIN;Acc:ZDB-GENE-031118-138]	promoter-TSS
in vivo Vibrio	Upregulated	8:13838530-13838730	8	13838530	13838730	6.09014	6.43717	5.63227	0.672791	0.000454	0.00423312	intron (ENSSMAG00000015231, intron 2 of 10)	protein_coding-intron (ENSSMAG00000015231, intron 2 of 10)	-11269	ENSSMAG00000015231	protein_coding	sept9b	septin 9b [Source:ZFIN;Acc:ZDB-GENE-050327-17]	intron
in vivo Vibrio	Upregulated	17:21289727-21289927	17	21289727	21289927	5.51963	5.85857	5.0758	0.672752	7.66e-05	0.00141176	Intergenic	Intergenic	-3472	ENSSMAG00000022189	protein_coding	ENSSMAG00000022189	NA	Intergenic
in vivo Vibrio	Upregulated	13:8748076-8748276	13	8748076	8748276	7.57639	7.92742	7.11149	0.672747	0.000744	0.00575962	promoter-TSS (ENSSMAG00000013000)	protein_coding-promoter-TSS (ENSSMAG00000013000)	-144	ENSSMAG00000013000	protein_coding	lamp2	lysosomal-associated membrane protein 2 [Source:ZFIN;Acc:ZDB-GENE-030729-9]	promoter-TSS
in vivo Vibrio	Upregulated	11:1991478-1991678	11	1991478	1991678	8.8841	9.24155	8.40786	0.672739	0.00118513	0.00774419	promoter-TSS (ENSSMAG00000000977)	protein_coding-promoter-TSS (ENSSMAG00000000977)	-762	ENSSMAG00000000977	protein_coding	NF7O	Nuclear factor 7, ovary (xNF7-O)	promoter-TSS
in vivo Vibrio	Upregulated	4:30299915-30300115	4	30299915	30300115	6.91346	7.26161	6.45361	0.672712	0.000512	0.00456813	promoter-TSS (ENSSMAG00000018933)	protein_coding-promoter-TSS (ENSSMAG00000018933)	50	ENSSMAG00000018933	protein_coding	DDIT4L	DNA damage inducible transcript 4 like [Source:HGNC Symbol;Acc:HGNC:30555]	promoter-TSS
in vivo Vibrio	Upregulated	18:16052418-16052618	18	16052418	16052618	5.11122	5.4435	4.67878	0.672621	8.72e-05	0.0015302	TTS (ENSSMAG00000002995)	protein_coding-TTS (ENSSMAG00000002995)	13863	ENSSMAG00000002965	protein_coding	ZRANB1	zinc finger RANBP2-type containing 1 [Source:HGNC Symbol;Acc:HGNC:18224]	TTS
in vivo Vibrio	Upregulated	11:18167678-18167878	11	18167678	18167878	6.11632	6.53205	5.52997	0.672589	0.0069869	0.0242773	intron (ENSSMAG00000013423, intron 1 of 4)	protein_coding-intron (ENSSMAG00000013423, intron 1 of 4)	703	ENSSMAG00000013423	protein_coding	SUSD3	Sushi domain-containing protein 3	intron
in vivo Vibrio	Upregulated	6:10968119-10968319	6	10968119	10968319	7.80528	8.16407	7.32664	0.672541	0.00126981	0.00808546	promoter-TSS (ENSSMAG00000015889)	protein_coding-promoter-TSS (ENSSMAG00000015889)	-398	ENSSMAG00000015889	protein_coding	tcta	T cell leukemia translocation altered	promoter-TSS
in vivo Vibrio	Upregulated	4:8032940-8033140	4	8032940	8033140	6.71824	7.06612	6.25888	0.672496	0.000579	0.00491028	exon (ENSSMAG00000004650, exon 1 of 9)	protein_coding-exon (ENSSMAG00000004650, exon 1 of 9)	276	ENSSMAG00000004650	protein_coding	RNF14	ring finger protein 14 [Source:HGNC Symbol;Acc:HGNC:10058]	exon
in vivo Vibrio	Upregulated	15:5175774-5175974	15	5175774	5175974	7.35124	7.70177	6.88723	0.672479	0.000719	0.00564139	Intergenic	Intergenic	-5368	ENSSMAG00000034542	protein_coding	ABRAXAS2	abraxas 2, BRISC complex subunit [Source:HGNC Symbol;Acc:HGNC:28975]	Intergenic
in vivo Vibrio	Upregulated	11:23584281-23584481	11	23584281	23584481	8.58808	8.94491	8.11294	0.672464	0.00114414	0.00757022	intron (ENSSMAG00000000158, intron 4 of 21)	protein_coding-intron (ENSSMAG00000000158, intron 4 of 22)	12256	ENSSMAG00000000158	protein_coding	LOC118316315	nuclear receptor coactivator 3-like	intron
in vivo Vibrio	Upregulated	19:19813921-19814121	19	19813921	19814121	6.10385	6.46234	5.62573	0.672435	0.00105018	0.00718415	Intergenic	Intergenic	-2669	ENSSMAG00000013868	protein_coding	grap2a	GRB2 related adaptor protein 2a [Source:ZFIN;Acc:ZDB-GENE-050417-275]	Intergenic
in vivo Vibrio	Upregulated	11:20995728-20995928	11	20995728	20995928	8.04467	8.3929	7.58471	0.672413	0.000607	0.00505465	intron (ENSSMAG00000019135, intron 9 of 9)	protein_coding-intron (ENSSMAG00000019135, intron 9 of 9)	14687	ENSSMAG00000019135	protein_coding	nfatc2a	nuclear factor of activated T cells 2a [Source:ZFIN;Acc:ZDB-GENE-120913-4]	intron
in vivo Vibrio	Upregulated	20:9599555-9599755	20	9599555	9599755	7.81424	8.16199	7.35509	0.672412	0.000582	0.00492629	promoter-TSS (ENSSMAG00000009385)	protein_coding-promoter-TSS (ENSSMAG00000009385)	-540	ENSSMAG00000009385	protein_coding	vegfab	vascular endothelial growth factor Ab [Source:ZFIN;Acc:ZDB-GENE-030131-4605]	promoter-TSS
in vivo Vibrio	Upregulated	18:9343055-9343255	18	9343055	9343255	6.39678	6.73286	5.95784	0.672379	0.00018	0.00237666	Intergenic	Intergenic	40528	ENSSMAG00000008053	protein_coding	shisa9a	shisa family member 9a [Source:NCBI gene;Acc:541382]	Intergenic
in vivo Vibrio	Upregulated	17:5556282-5556482	17	5556282	5556482	5.45236	5.80054	4.99248	0.672346	0.000911	0.00657314	intron (ENSSMAG00000014292, intron 2 of 18)	protein_coding-intron (ENSSMAG00000014292, intron 2 of 18)	18085	ENSSMAG00000014322	protein_coding	zgc:172341	zgc:172341 [Source:ZFIN;Acc:ZDB-GENE-080204-116]	intron
in vivo Vibrio	Upregulated	20:9034035-9034235	20	9034035	9034235	9.07268	9.41777	8.61819	0.672322	0.000457	0.00424895	intron (ENSSMAG00000031572, intron 1 of 2)	lncRNA-intron (ENSSMAG00000031572, intron 1 of 1)	804	ENSSMAG00000031572	lncRNA	ENSSMAG00000031572	NA	intron
in vivo Vibrio	Upregulated	20:18548027-18548227	20	18548027	18548227	5.35963	5.69072	4.92921	0.672294	8.23e-05	0.00147661	promoter-TSS (ENSSMAG00000024826)	protein_coding-promoter-TSS (ENSSMAG00000024826)	-822	ENSSMAG00000024826	protein_coding	Znf260	Zinc finger protein 260 (Zfp-260)	promoter-TSS
in vivo Vibrio	Upregulated	3:17154916-17155116	3	17154916	17155116	8.68865	9.03719	8.22813	0.672294	0.000621	0.00512958	Intergenic	Intergenic	-2942	ENSSMAG00000019680	protein_coding	STARD10	StAR related lipid transfer domain containing 10 [Source:HGNC Symbol;Acc:HGNC:10666]	Intergenic
in vivo Vibrio	Upregulated	5:8497460-8497660	5	8497460	8497660	6.79391	7.13721	6.34254	0.67223	0.000368	0.00371843	promoter-TSS (ENSSMAG00000014186)	protein_coding-promoter-TSS (ENSSMAG00000014186)	-651	ENSSMAG00000014186	protein_coding	usp8	ubiquitin specific peptidase 8 [Source:ZFIN;Acc:ZDB-GENE-030131-1949]	promoter-TSS
in vivo Vibrio	Upregulated	8:4020973-4021173	8	4020973	4021173	7.49189	7.85599	7.0037	0.672183	0.00174293	0.00987657	promoter-TSS (ENSSMAG00000021256)	protein_coding-promoter-TSS (ENSSMAG00000021256)	-141	ENSSMAG00000021256	protein_coding	GGA2	ADP-ribosylation factor-binding protein GGA2 (Gamma-adaptin-related protein 2) (Golgi-localized, gamma ear-containing, ARF-binding protein 2) (VHS domain and ear domain of gamma-adaptin) (Vear)	promoter-TSS
in vivo Vibrio	Upregulated	10:18058905-18059105	10	18058905	18059105	7.11617	7.47707	6.63376	0.672165	0.00149892	0.0089914	intron (ENSSMAG00000008622, intron 14 of 16)	protein_coding-intron (ENSSMAG00000008622, intron 16 of 19)	8168	ENSSMAG00000008566	protein_coding	irf7	interferon regulatory factor 7 [Source:ZFIN;Acc:ZDB-GENE-040426-1518]	intron
in vivo Vibrio	Upregulated	16:1744308-1744508	16	1744308	1744508	5.45633	5.82269	4.96406	0.67213	0.00205955	0.0110272	Intergenic	Intergenic	-14505	ENSSMAG00000013139	protein_coding	LOC118285581	transcription factor 4-like	Intergenic
in vivo Vibrio	Upregulated	18:14524871-14525071	18	14524871	14525071	5.49795	5.84237	5.04462	0.672107	0.000452	0.00421884	intron (ENSSMAG00000020224, intron 3 of 11)	protein_coding-intron (ENSSMAG00000020224, intron 3 of 14)	7932	ENSSMAG00000020224	protein_coding	tcf7l2	transcription factor 7 like 2 [Source:ZFIN;Acc:ZDB-GENE-991110-8]	intron
in vivo Vibrio	Upregulated	10:9234885-9235085	10	9234885	9235085	6.55977	6.91482	6.08777	0.672083	0.000909	0.00656265	promoter-TSS (ENSSMAG00000007827)	protein_coding-promoter-TSS (ENSSMAG00000007827)	-1560	ENSSMAG00000007848	protein_coding	twf1a	twinfilin actin-binding protein 1a [Source:ZFIN;Acc:ZDB-GENE-030131-4402]	promoter-TSS
in vivo Vibrio	Upregulated	3:14009300-14009500	3	14009300	14009500	8.23232	8.58668	7.76155	0.672015	0.000987	0.00691665	promoter-TSS (ENSSMAG00000015051)	protein_coding-promoter-TSS (ENSSMAG00000015051)	21158	ENSSMAG00000015051	protein_coding	dock10	dedicator of cytokinesis 10	promoter-TSS
in vivo Vibrio	Upregulated	3:10127757-10127957	3	10127757	10127957	4.85711	5.19395	4.41689	0.67196	0.00017	0.00229576	promoter-TSS (ENSSMAG00000032808)	protein_coding-promoter-TSS (ENSSMAG00000032808)	-657	ENSSMAG00000032808	protein_coding	ENSSMAG00000032808	NA	promoter-TSS
in vivo Vibrio	Upregulated	17:1155753-1155953	17	1155753	1155953	6.04508	6.3881	5.59419	0.671928	0.000328	0.00346509	intron (ENSSMAG00000002079, intron 9 of 15)	protein_coding-intron (ENSSMAG00000002079, intron 8 of 15)	-12695	ENSSMAG00000029463	protein_coding	ENSSMAG00000029463	NA	intron
in vivo Vibrio	Upregulated	10:15266791-15266991	10	15266791	15266991	6.9235	7.26263	6.47932	0.671923	0.000217	0.00267778	intron (ENSSMAG00000003666, intron 21 of 35)	protein_coding-intron (ENSSMAG00000003666, intron 22 of 36)	-25325	ENSSMAG00000003816	protein_coding	CACNA2D1	calcium voltage-gated channel auxiliary subunit alpha2delta 1 [Source:HGNC Symbol;Acc:HGNC:1399]	intron
in vivo Vibrio	Upregulated	15:21982602-21982802	15	21982602	21982802	5.22629	5.56958	4.77492	0.671922	0.000276	0.00309981	Intergenic	Intergenic	-4123	ENSSMAG00000004783	protein_coding	bmpr1aa	bone morphogenetic protein receptor, type IAa [Source:ZFIN;Acc:ZDB-GENE-000502-1]	Intergenic
in vivo Vibrio	Upregulated	12:8619262-8619462	12	8619262	8619462	8.28981	8.63661	7.83233	0.671897	0.000549	0.00476212	promoter-TSS (ENSSMAG00000021184)	protein_coding-promoter-TSS (ENSSMAG00000021184)	-335	ENSSMAG00000021184	protein_coding	LOC118317662	mediator of RNA polymerase II transcription subunit 26-like	promoter-TSS
in vivo Vibrio	Upregulated	10:17154380-17154580	10	17154380	17154580	8.27951	8.63053	7.81466	0.671886	0.000777	0.00591859	promoter-TSS (ENSSMAG00000008144)	protein_coding-promoter-TSS (ENSSMAG00000008144)	-844	ENSSMAG00000008144	protein_coding	man2a2	mannosidase, alpha, class 2A, member 2 [Source:ZFIN;Acc:ZDB-GENE-110331-1]	promoter-TSS
in vivo Vibrio	Upregulated	6:27495460-27495660	6	27495460	27495660	6.05967	6.40113	5.61149	0.671877	0.000287	0.00318139	Intergenic	Intergenic	-13387	ENSSMAG00000003775	protein_coding	LOC118309472	transcriptional repressor scratch 2-like	Intergenic
in vivo Vibrio	Upregulated	15:22939603-22939803	15	22939603	22939803	6.98302	7.3218	6.53945	0.671832	0.000244	0.00287795	exon (ENSSMAG00000026617, exon 5 of 5)	protein_coding-exon (ENSSMAG00000026617, exon 5 of 5)	5012	ENSSMAG00000026617	protein_coding	LGALSL	galectin like [Source:HGNC Symbol;Acc:HGNC:25012]	exon
in vivo Vibrio	Upregulated	7:25634406-25634606	7	25634406	25634606	8.47561	8.80971	8.04007	0.671825	0.000109	0.0017499	promoter-TSS (ENSSMAG00000020633)	protein_coding-promoter-TSS (ENSSMAG00000020633)	-501	ENSSMAG00000020633	protein_coding	sox4a	SRY-box transcription factor 4a	promoter-TSS
in vivo Vibrio	Upregulated	20:18002040-18002240	20	18002040	18002240	5.42472	5.78194	4.94887	0.671815	0.00126449	0.00806243	Intergenic	Intergenic	-1686	ENSSMAG00000004535	protein_coding	afdna	afadin, adherens junction formation factor a	Intergenic
in vivo Vibrio	Upregulated	5:12472390-12472590	5	12472390	12472590	7.30234	7.65378	6.83675	0.671761	0.000789	0.00598719	promoter-TSS (ENSSMAG00000021413)	protein_coding-promoter-TSS (ENSSMAG00000021413)	-859	ENSSMAG00000021413	protein_coding	tmem9b	TMEM9 domain family, member B [Source:ZFIN;Acc:ZDB-GENE-030131-4656]	promoter-TSS
in vivo Vibrio	Upregulated	15:21145873-21146073	15	21145873	21146073	8.48849	8.83908	8.02438	0.671698	0.000769	0.00588137	promoter-TSS (ENSSMAG00000002417)	protein_coding-promoter-TSS (ENSSMAG00000002417)	-205	ENSSMAG00000002417	protein_coding	wipf1b	WAS/WASL interacting protein family, member 1b	promoter-TSS
in vivo Vibrio	Upregulated	21:225527-225727	21	225527	225727	7.04909	7.38562	6.60937	0.671684	0.00015	0.00212343	promoter-TSS (ENSSMAG00000011644)	protein_coding-promoter-TSS (ENSSMAG00000011644)	43487	ENSSMAG00000011644	protein_coding	CACNB2	calcium voltage-gated channel auxiliary subunit beta 2 [Source:HGNC Symbol;Acc:HGNC:1402]	promoter-TSS
in vivo Vibrio	Upregulated	8:8854380-8854580	8	8854380	8854580	7.85379	8.19004	7.41455	0.671605	0.000151	0.00212967	promoter-TSS (ENSSMAG00000022426)	protein_coding-promoter-TSS (ENSSMAG00000022426)	-452	ENSSMAG00000022426	protein_coding	hadh	hydroxyacyl-CoA dehydrogenase	promoter-TSS
in vivo Vibrio	Upregulated	13:6320510-6320710	13	6320510	6320710	7.0502	7.40108	6.58559	0.671548	0.000771	0.00589071	TTS (ENSSMAG00000010246)	protein_coding-TTS (ENSSMAG00000010246)	1727	ENSSMAG00000010246	protein_coding	HNRNPA0	Heterogeneous nuclear ribonucleoprotein A0 (hnRNP A0)	TTS
in vivo Vibrio	Upregulated	10:8234849-8235049	10	8234849	8235049	4.77138	5.11666	4.31658	0.671505	0.000556	0.00479842	intron (ENSSMAG00000006795, intron 2 of 3)	protein_coding-intron (ENSSMAG00000006795, intron 2 of 3)	8560	ENSSMAG00000006795	protein_coding	wnt7bb	wingless-type MMTV integration site family, member 7Bb [Source:ZFIN;Acc:ZDB-GENE-081006-1]	intron
in vivo Vibrio	Upregulated	16:16348987-16349187	16	16348987	16349187	7.95825	8.30343	7.50362	0.671435	0.000481	0.00438731	promoter-TSS (ENSSMAG00000013225)	protein_coding-promoter-TSS (ENSSMAG00000013225)	48	ENSSMAG00000013225	protein_coding	phf1	PHD finger protein 1 [Source:ZFIN;Acc:ZDB-GENE-100922-277]	promoter-TSS
in vivo Vibrio	Upregulated	1:5824737-5824937	1	5824737	5824937	5.84284	6.18557	5.39245	0.671424	0.000272	0.00307333	Intergenic	Intergenic	-11796	ENSSMAG00000008934	protein_coding	serpine1	serpin peptidase inhibitor, clade E (nexin, plasminogen activator inhibitor type 1), member 1	Intergenic
in vivo Vibrio	Upregulated	14:15220599-15220799	14	15220599	15220799	8.71435	9.06586	8.24862	0.671421	0.000835	0.00621358	exon (ENSSMAG00000018898, exon 1 of 6)	protein_coding-exon (ENSSMAG00000018898, exon 1 of 6)	293	ENSSMAG00000018898	protein_coding	ankrd10b	ankyrin repeat domain 10b [Source:ZFIN;Acc:ZDB-GENE-061013-49]	exon
in vivo Vibrio	Upregulated	4:25915582-25915782	4	25915582	25915782	7.2974	7.6568	6.81768	0.671416	0.00137677	0.00852831	promoter-TSS (ENSSMAG00000005212)	protein_coding-promoter-TSS (ENSSMAG00000005212)	-214	ENSSMAG00000005212	protein_coding	camk2d1	calcium/calmodulin-dependent protein kinase (CaM kinase) II delta 1	promoter-TSS
in vivo Vibrio	Upregulated	20:14669370-14669570	20	14669370	14669570	5.99183	6.33979	5.53234	0.671403	0.000486	0.00441788	Intergenic	Intergenic	-3532	ENSSMAG00000037886	protein_coding	DUSP10	dual specificity phosphatase 10 [Source:HGNC Symbol;Acc:HGNC:3065]	Intergenic
in vivo Vibrio	Upregulated	14:21635787-21635987	14	21635787	21635987	6.4745	6.82714	6.00678	0.671386	0.000905	0.00654283	intron (ENSSMAG00000012317, intron 3 of 24)	protein_coding-intron (ENSSMAG00000012317, intron 2 of 20)	714	ENSSMAG00000012317	protein_coding	dgkg	diacylglycerol kinase, gamma [Source:ZFIN;Acc:ZDB-GENE-081105-39]	intron
in vivo Vibrio	Upregulated	12:8155269-8155469	12	8155269	8155469	7.51671	7.86837	7.05074	0.671381	0.000872	0.00639463	promoter-TSS (ENSSMAG00000021016)	protein_coding-promoter-TSS (ENSSMAG00000021016)	-151	ENSSMAG00000021016	protein_coding	ddx49	DEAD (Asp-Glu-Ala-Asp) box polypeptide 49 [Source:ZFIN;Acc:ZDB-GENE-031030-3]	promoter-TSS
in vivo Vibrio	Upregulated	18:20491701-20491901	18	20491701	20491901	5.21672	5.64296	4.60908	0.671355	0.00804408	0.0266324	Intergenic	Intergenic	-1039	ENSSMAG00000010919	protein_coding	LOC118287817	asialoglycoprotein receptor 1-like	Intergenic
in vivo Vibrio	Upregulated	4:24933148-24933348	4	24933148	24933348	8.05624	8.40638	7.59293	0.671349	0.000736	0.00572389	promoter-TSS (ENSSMAG00000012754)	protein_coding-promoter-TSS (ENSSMAG00000012754)	-690	ENSSMAG00000012754	protein_coding	LOC118300722	small integral membrane protein 11A-like	promoter-TSS
in vivo Vibrio	Upregulated	14:12166079-12166279	14	12166079	12166279	6.07786	6.42125	5.62635	0.671339	0.000326	0.00345294	Intergenic	Intergenic	-13139	ENSSMAG00000012832	protein_coding	CSRNP3	cysteine and serine rich nuclear protein 3 [Source:HGNC Symbol;Acc:HGNC:30729]	Intergenic
in vivo Vibrio	Upregulated	18:12087407-12087607	18	12087407	12087607	8.46979	8.818	8.00985	0.671332	0.000637	0.00521658	promoter-TSS (ENSSMAG00000015523)	protein_coding-promoter-TSS (ENSSMAG00000015523)	-618	ENSSMAG00000015523	protein_coding	FER3	Ferritin, lower subunit (Ferritin L)	promoter-TSS
in vivo Vibrio	Upregulated	13:1443139-1443339	13	1443139	1443339	6.06017	6.40349	5.60877	0.671318	0.000342	0.00355091	TTS (ENSSMAG00000006930)	protein_coding-TTS (ENSSMAG00000006930)	40071	ENSSMAG00000006883	protein_coding	pde6a	phosphodiesterase 6A, cGMP-specific, rod, alpha [Source:ZFIN;Acc:ZDB-GENE-030616-42]	TTS
in vivo Vibrio	Upregulated	10:21355357-21355557	10	21355357	21355557	7.41536	7.7767	6.93215	0.671263	0.00152674	0.00909226	promoter-TSS (ENSSMAG00000012067)	protein_coding-promoter-TSS (ENSSMAG00000012067)	-310	ENSSMAG00000012067	protein_coding	c10h12orf4	chromosome 10 C12orf4 homolog	promoter-TSS
in vivo Vibrio	Upregulated	13:11871664-11871864	13	11871664	11871864	7.09781	7.45285	6.62583	0.671246	0.00104692	0.00717179	TTS (ENSSMAG00000036341)	protein_coding-TTS (ENSSMAG00000036341)	-1406	ENSSMAG00000026676	protein_coding	LOC118319248	zinc finger protein 333-like	TTS
in vivo Vibrio	Upregulated	15:5389055-5389255	15	5389055	5389255	7.34928	7.69199	6.89893	0.671167	0.00037	0.00373123	exon (ENSSMAG00000019948, exon 1 of 23)	protein_coding-exon (ENSSMAG00000019948, exon 1 of 23)	22040	ENSSMAG00000019973	protein_coding	D7Ertd443e	(E2-independent) E3 ubiquitin-conjugating enzyme FATS (EC 2.3.2.-) (Centrosomal protein C10orf90 homolog) (E2/E3 hybrid ubiquitin-protein ligase FATS) (Fragile-site associated tumor suppressor homolog) (FATS)	exon
in vivo Vibrio	Upregulated	7:10757826-10758026	7	10757826	10758026	9.05635	9.42061	8.56786	0.671111	0.001843	0.010251	Intergenic	Intergenic	-1965	ENSSMAG00000000113	protein_coding	gigyf2	GRB10 interacting GYF protein 2	Intergenic
in vivo Vibrio	Upregulated	7:15410254-15410454	7	15410254	15410454	8.06546	8.41247	7.60763	0.671014	0.000578	0.00490405	Intergenic	Intergenic	-2279	ENSSMAG00000008463	protein_coding	tbl1xr1b	transducin (beta)-like 1 X-linked receptor 1b [Source:ZFIN;Acc:ZDB-GENE-040426-1192]	Intergenic
in vivo Vibrio	Upregulated	4:22707446-22707646	4	22707446	22707646	6.59719	6.95852	6.11401	0.671012	0.00154451	0.00915648	intron (ENSSMAG00000009148, intron 1 of 21)	protein_coding-intron (ENSSMAG00000009148, intron 1 of 19)	6496	ENSSMAG00000009148	protein_coding	grk3	G protein-coupled receptor kinase 3 [Source:ZFIN;Acc:ZDB-GENE-030616-382]	intron
in vivo Vibrio	Upregulated	14:19183193-19183393	14	19183193	19183393	4.85675	5.19529	4.41359	0.671006	0.00013	0.00195461	Intergenic	Intergenic	-6209	ENSSMAG00000007046	protein_coding	lonrf2	LON peptidase N-terminal domain and ring finger 2	Intergenic
in vivo Vibrio	Upregulated	2:6637820-6638020	2	6637820	6638020	6.1202	6.54896	5.50738	0.670992	0.00837986	0.0273424	promoter-TSS (ENSSMAG00000010999)	protein_coding-promoter-TSS (ENSSMAG00000010999)	-401	ENSSMAG00000010999	protein_coding	mfsd8	major facilitator superfamily domain containing 8	promoter-TSS
in vivo Vibrio	Upregulated	4:26610377-26610577	4	26610377	26610577	6.52194	6.86506	6.07086	0.670953	0.000319	0.00340491	promoter-TSS (ENSSMAG00000018273)	protein_coding-promoter-TSS (ENSSMAG00000018273)	-179	ENSSMAG00000018273	protein_coding	trmt10a	tRNA methyltransferase 10A	promoter-TSS
in vivo Vibrio	Upregulated	4:19125014-19125214	4	19125014	19125214	5.23837	5.58913	4.77397	0.670927	0.000593	0.00497918	intron (ENSSMAG00000002366, intron 22 of 26)	protein_coding-intron (ENSSMAG00000002366, intron 21 of 26)	36851	ENSSMAG00000002366	protein_coding	usp25	ubiquitin specific peptidase 25 [Source:ZFIN;Acc:ZDB-GENE-040426-2847]	intron
in vivo Vibrio	Upregulated	21:6199098-6199298	21	6199098	6199298	6.21273	6.56821	5.73997	0.670922	0.00104869	0.00717968	Intergenic	Intergenic	-4877	ENSSMAG00000019414	protein_coding	ankrd33ba	ankyrin repeat domain 33ba [Source:ZFIN;Acc:ZDB-GENE-040724-39]	Intergenic
in vivo Vibrio	Upregulated	17:4698240-4698440	17	4698240	4698440	7.17504	7.51952	6.72161	0.670919	0.00045	0.00421107	intron (ENSSMAG00000023029, intron 6 of 6)	protein_coding-intron (ENSSMAG00000023029, intron 6 of 6)	6297	ENSSMAG00000023029	protein_coding	crip2	cysteine-rich protein 2 [Source:ZFIN;Acc:ZDB-GENE-040426-2889]	intron
in vivo Vibrio	Upregulated	15:12777264-12777464	15	12777264	12777464	7.86364	8.22522	7.38	0.670892	0.00164046	0.00950011	TTS (ENSSMAG00000010055)	protein_coding-TTS (ENSSMAG00000010055)	9778	ENSSMAG00000010123	protein_coding	STRN	striatin [Source:HGNC Symbol;Acc:HGNC:11424]	TTS
in vivo Vibrio	Upregulated	3:23291871-23292071	3	23291871	23292071	7.6178	7.96719	7.1558	0.670872	0.000717	0.00563095	Intergenic	Intergenic	-4824	ENSSMAG00000003441	protein_coding	vaspb	vasodilator stimulated phosphoprotein b	Intergenic
in vivo Vibrio	Upregulated	18:7175754-7175954	18	7175754	7175954	6.56312	6.91183	6.1023	0.670872	0.000636	0.00521162	promoter-TSS (ENSSMAG00000004084)	protein_coding-promoter-TSS (ENSSMAG00000004084)	-46	ENSSMAG00000004111	protein_coding	mrpl38	mitochondrial ribosomal protein L38 [Source:ZFIN;Acc:ZDB-GENE-040426-2373]	promoter-TSS
in vivo Vibrio	Upregulated	18:10081161-10081361	18	10081161	10081361	8.06331	8.42623	7.57725	0.670758	0.00174871	0.00989784	promoter-TSS (ENSSMAG00000010288)	protein_coding-promoter-TSS (ENSSMAG00000010288)	-346	ENSSMAG00000010288	protein_coding	usp42	ubiquitin specific peptidase 42 [Source:ZFIN;Acc:ZDB-GENE-030131-5739]	promoter-TSS
in vivo Vibrio	Upregulated	9:21723662-21723862	9	21723662	21723862	4.36806	4.72282	3.89658	0.670747	0.000681	0.00544307	TTS (ENSSMAG00000011331)	protein_coding-TTS (ENSSMAG00000011331)	7250	ENSSMAG00000011331	protein_coding	si:ch211-207k7.4	si:ch211-207k7.4 [Source:NCBI gene;Acc:100150029]	TTS
in vivo Vibrio	Upregulated	6:19281429-19281629	6	19281429	19281629	9.05547	9.39895	8.60379	0.6707	0.000424	0.00406528	promoter-TSS (ENSSMAG00000010873)	protein_coding-promoter-TSS (ENSSMAG00000010873)	80	ENSSMAG00000010873	protein_coding	kbtbd8	kelch repeat and BTB (POZ) domain containing 8 [Source:NCBI gene;Acc:559966]	promoter-TSS
in vivo Vibrio	Upregulated	21:3143493-3143693	21	3143493	3143693	7.77085	8.11292	7.32162	0.670677	0.000372	0.00374385	intron (ENSSMAG00000015286, intron 15 of 15)	protein_coding-intron (ENSSMAG00000015286, intron 15 of 15)	3004	ENSSMAG00000015412	protein_coding	TCF24	transcription factor 24 [Source:HGNC Symbol;Acc:HGNC:32275]	intron
in vivo Vibrio	Upregulated	15:9278271-9278471	15	9278271	9278471	8.89721	9.24539	8.43734	0.670672	0.000664	0.00535632	exon (ENSSMAG00000004439, exon 1 of 65)	protein_coding-exon (ENSSMAG00000004439, exon 1 of 65)	133	ENSSMAG00000004439	protein_coding	WDFY4	WDFY family member 4 [Source:HGNC Symbol;Acc:HGNC:29323]	exon
in vivo Vibrio	Upregulated	13:8912017-8912217	13	8912017	8912217	8.07735	8.4278	7.61348	0.670668	0.000778	0.00592908	exon (ENSSMAG00000013234, exon 1 of 8)	protein_coding-exon (ENSSMAG00000013234, exon 1 of 8)	825	ENSSMAG00000013234	protein_coding	sash3	SAM and SH3 domain containing 3 [Source:ZFIN;Acc:ZDB-GENE-130411-1]	exon
in vivo Vibrio	Upregulated	10:16488903-16489103	10	16488903	16489103	6.88354	7.22124	6.44183	0.67064	0.000183	0.00240153	intron (ENSSMAG00000006205, intron 2 of 9)	protein_coding-intron (ENSSMAG00000006205, intron 2 of 9)	1632	ENSSMAG00000006205	protein_coding	gnaia	guanine nucleotide binding protein (G protein), alpha inhibiting activity polypeptide a [Source:ZFIN;Acc:ZDB-GENE-030131-2229]	intron
in vivo Vibrio	Upregulated	19:18493577-18493777	19	18493577	18493777	8.01844	8.3813	7.5325	0.670624	0.00172145	0.00979563	Intergenic	Intergenic	-2301	ENSSMAG00000012016	protein_coding	ubtf	upstream binding transcription factor [Source:ZFIN;Acc:ZDB-GENE-030616-252]	Intergenic
in vivo Vibrio	Upregulated	9:13883356-13883556	9	13883356	13883556	8.38443	8.76521	7.86565	0.670594	0.00358261	0.0157248	promoter-TSS (ENSSMAG00000014327)	protein_coding-promoter-TSS (ENSSMAG00000014327)	-202	ENSSMAG00000014327	protein_coding	ISG15	ISG15 ubiquitin like modifier [Source:ZFIN;Acc:ZDB-GENE-021211-1]	promoter-TSS
in vivo Vibrio	Upregulated	16:19078512-19078712	16	19078512	19078712	8.41575	8.76163	7.95988	0.670579	0.000534	0.00468644	promoter-TSS (ENSSMAG00000015941)	protein_coding-promoter-TSS (ENSSMAG00000015941)	-379	ENSSMAG00000015941	protein_coding	wdr26a	WD repeat domain 26a [Source:ZFIN;Acc:ZDB-GENE-111027-4]	promoter-TSS
in vivo Vibrio	Upregulated	20:8032516-8032716	20	8032516	8032716	7.39543	7.76441	6.8984	0.670575	0.00230942	0.0118733	intron (ENSSMAG00000006770, intron 2 of 5)	protein_coding-intron (ENSSMAG00000006770, intron 2 of 5)	-12290	ENSSMAG00000032508	lncRNA	ENSSMAG00000032508	NA	intron
in vivo Vibrio	Upregulated	19:4877248-4877448	19	4877248	4877448	7.82096	8.16678	7.3652	0.670566	0.000542	0.0047288	intron (ENSSMAG00000001640, intron 3 of 11)	protein_coding-intron (ENSSMAG00000001640, intron 2 of 11)	48641	ENSSMAG00000001640	protein_coding	nfixb	nuclear factor I/Xb [Source:ZFIN;Acc:ZDB-GENE-060421-5000]	intron
in vivo Vibrio	Upregulated	6:14816344-14816544	6	14816344	14816544	6.81542	7.16228	6.35784	0.670564	0.00056	0.00481905	promoter-TSS (ENSSMAG00000003382)	protein_coding-promoter-TSS (ENSSMAG00000003382)	-217	ENSSMAG00000003382	protein_coding	Dnajb9	DnaJ homolog subfamily B member 9 (Endoplasmic reticulum DNA J domain-containing protein 4) (ER-resident protein ERdj4) (ERdj4) (Microvascular endothelial differentiation gene 1 protein) (Mdg-1)	promoter-TSS
in vivo Vibrio	Upregulated	8:20634142-20634342	8	20634142	20634342	6.0442	6.38941	5.58952	0.670548	0.00044	0.00415665	intron (ENSSMAG00000010973, intron 1 of 6)	protein_coding-intron (ENSSMAG00000010973, intron 1 of 8)	11143	ENSSMAG00000010973	protein_coding	scrn2	Secernin-2	intron
in vivo Vibrio	Upregulated	4:19079230-19079430	4	19079230	19079430	7.54583	7.89913	7.07693	0.670496	0.000994	0.00694838	Intergenic	Intergenic	6567	ENSSMAG00000002339	protein_coding	nrip1b	nuclear receptor interacting protein 1b [Source:ZFIN;Acc:ZDB-GENE-030131-4173]	Intergenic
in vivo Vibrio	Upregulated	13:13530815-13531015	13	13530815	13531015	8.03856	8.39001	7.57292	0.670398	0.000852	0.0062994	intron (ENSSMAG00000003084, intron 2 of 11)	protein_coding-intron (ENSSMAG00000003070, intron 10 of 21)	1804	ENSSMAG00000003084	protein_coding	LOC118319051	CCR4-NOT transcription complex subunit 6	intron
in vivo Vibrio	Upregulated	7:8331725-8331925	7	8331725	8331925	8.1927	8.54817	7.71998	0.670386	0.00114654	0.0075815	promoter-TSS (ENSSMAG00000018710)	protein_coding-promoter-TSS (ENSSMAG00000018710)	4	ENSSMAG00000018710	protein_coding	higd1a	HIG1 hypoxia inducible domain family, member 1A	promoter-TSS
in vivo Vibrio	Upregulated	3:15317519-15317719	3	15317519	15317719	7.41703	7.74786	6.98702	0.670349	6.52e-05	0.00127893	promoter-TSS (ENSSMAG00000017515)	protein_coding-promoter-TSS (ENSSMAG00000017515)	-208	ENSSMAG00000017515	protein_coding	cluha	clustered mitochondria (cluA/CLU1) homolog a [Source:NCBI gene;Acc:562666]	promoter-TSS
in vivo Vibrio	Upregulated	22:9565806-9566006	22	9565806	9566006	6.07335	6.41274	5.62871	0.670326	0.000316	0.00338429	intron (ENSSMAG00000010521, intron 2 of 11)	protein_coding-intron (ENSSMAG00000010521, intron 2 of 12)	1354	ENSSMAG00000010521	protein_coding	fbxl2	F-box and leucine-rich repeat protein 2 [Source:ZFIN;Acc:ZDB-GENE-030925-12]	intron
in vivo Vibrio	Upregulated	15:1653948-1654148	15	1653948	1654148	6.08633	6.43317	5.6288	0.670293	0.000563	0.00483212	Intergenic	Intergenic	6906	ENSSMAG00000029992	protein_coding	LOC118283948	zinc finger protein 2 homolog	Intergenic
in vivo Vibrio	Upregulated	3:4312434-4312634	3	4312434	4312634	5.05668	5.41233	4.58362	0.670283	0.00101247	0.0070199	promoter-TSS (ENSSMAG00000017202)	protein_coding-promoter-TSS (ENSSMAG00000017202)	-722	ENSSMAG00000017202	protein_coding	tbcela	tubulin folding cofactor E-like a [Source:ZFIN;Acc:ZDB-GENE-040426-1719]	promoter-TSS
in vivo Vibrio	Upregulated	11:14586581-14586781	11	14586581	14586781	8.03692	8.39424	7.56091	0.670253	0.00131361	0.00827738	Intergenic	Intergenic	-1217	ENSSMAG00000005050	protein_coding	ebp	EBP cholestenol delta-isomerase [Source:ZFIN;Acc:ZDB-GENE-040718-12]	Intergenic
in vivo Vibrio	Upregulated	4:6698263-6698463	4	6698263	6698463	8.49387	8.84588	8.02725	0.670197	0.00092	0.0066072	Intergenic	Intergenic	-2373	ENSSMAG00000003042	protein_coding	alg5	ALG5 dolichyl-phosphate beta-glucosyltransferase	Intergenic
in vivo Vibrio	Upregulated	13:13279201-13279401	13	13279201	13279401	8.06671	8.42347	7.5917	0.670103	0.00125198	0.00800975	promoter-TSS (ENSSMAG00000002543)	protein_coding-promoter-TSS (ENSSMAG00000002543)	-464	ENSSMAG00000002543	protein_coding	tmco6	transmembrane and coiled-coil domains 6	promoter-TSS
in vivo Vibrio	Upregulated	5:6256799-6256999	5	6256799	6256999	7.48731	7.8481	7.00508	0.670029	0.0015777	0.00928096	intron (ENSSMAG00000025689, intron 1 of 6)	protein_coding-intron (ENSSMAG00000025689, intron 1 of 6)	1144	ENSSMAG00000025689	protein_coding	anp32a	acidic (leucine-rich) nuclear phosphoprotein 32 family, member A [Source:NCBI gene;Acc:335907]	intron
in vivo Vibrio	Upregulated	9:13106363-13106563	9	13106363	13106563	6.16076	6.51197	5.69557	0.669987	0.000852	0.00630014	intron (ENSSMAG00000010299, intron 1 of 7)	protein_coding-intron (ENSSMAG00000010299, intron 1 of 7)	562	ENSSMAG00000010299	protein_coding	mtx3	metaxin 3 [Source:NCBI gene;Acc:402916]	intron
in vivo Vibrio	Upregulated	8:6384062-6384262	8	6384062	6384262	7.55966	7.92198	7.07467	0.669981	0.00173847	0.00986129	Intergenic	Intergenic	-2622	ENSSMAG00000002664	protein_coding	LOC118312923	ATP synthase membrane subunit DAPIT, mitochondrial-like	Intergenic
in vivo Vibrio	Upregulated	4:22663098-22663298	4	22663098	22663298	6.80862	7.15855	6.34568	0.669965	0.000788	0.00597776	intron (ENSSMAG00000009148, intron 17 of 21)	protein_coding-intron (ENSSMAG00000009148, intron 16 of 19)	-9875	ENSSMAG00000009005	protein_coding	LOC118301338	unconventional myosin-XVIIIb-like	intron
in vivo Vibrio	Upregulated	20:18065580-18065780	20	18065580	18065780	6.22509	6.56411	5.78111	0.669944	0.000218	0.00268797	exon (ENSSMAG00000004535, exon 30 of 30)	protein_coding-exon (ENSSMAG00000004535, exon 30 of 30)	21158	ENSSMAG00000033240	protein_coding	si:dkeyp-93d12.1	si:dkeyp-93d12.1 [Source:ZFIN;Acc:ZDB-GENE-041014-303]	exon
in vivo Vibrio	Upregulated	20:14290573-14290773	20	14290573	14290773	5.9576	6.32075	5.47112	0.669787	0.00165459	0.0095536	intron (ENSSMAG00000018802, intron 1 of 8)	protein_coding-intron (ENSSMAG00000018802, intron 1 of 8)	3208	ENSSMAG00000018802	protein_coding	rhag	Rh associated glycoprotein [Source:ZFIN;Acc:ZDB-GENE-030131-8229]	intron
in vivo Vibrio	Upregulated	1:5266549-5266749	1	5266549	5266749	7.89455	8.24773	7.42587	0.669785	0.00101943	0.0070515	Intergenic	Intergenic	-1275	ENSSMAG00000003983	protein_coding	lrch4	leucine-rich repeats and calponin homology (CH) domain containing 4 [Source:ZFIN;Acc:ZDB-GENE-060503-749]	Intergenic
in vivo Vibrio	Upregulated	14:14172549-14172749	14	14172549	14172749	4.7552	5.09906	4.30284	0.669756	0.000493	0.00445607	Intergenic	Intergenic	-14734	ENSSMAG00000017471	protein_coding	gpm6bb	glycoprotein M6Bb [Source:ZFIN;Acc:ZDB-GENE-030710-10]	Intergenic
in vivo Vibrio	Upregulated	22:9318898-9319098	22	9318898	9319098	6.93028	7.27393	6.4783	0.669666	0.000442	0.00416342	intron (ENSSMAG00000009616, intron 2 of 16)	protein_coding-intron (ENSSMAG00000009616, intron 1 of 17)	815	ENSSMAG00000009616	protein_coding	KAT2B	lysine acetyltransferase 2B [Source:HGNC Symbol;Acc:HGNC:8638]	intron
in vivo Vibrio	Upregulated	2:16929962-16930162	2	16929962	16930162	6.9114	7.25087	6.46666	0.669638	0.000282	0.00314239	TTS (ENSSMAG00000020550)	protein_coding-TTS (ENSSMAG00000020550)	10794	ENSSMAG00000020550	protein_coding	fgl2a	fibrinogen-like 2a [Source:ZFIN;Acc:ZDB-GENE-030131-9506]	TTS
in vivo Vibrio	Upregulated	12:12473799-12473999	12	12473799	12473999	8.21995	8.56999	7.7568	0.6696	0.000819	0.00613587	promoter-TSS (ENSSMAG00000003992)	protein_coding-promoter-TSS (ENSSMAG00000003992)	-196	ENSSMAG00000003992	protein_coding	hnrnpm	heterogeneous nuclear ribonucleoprotein M	promoter-TSS
in vivo Vibrio	Upregulated	5:27956056-27956256	5	27956056	27956256	8.02198	8.36823	7.56547	0.669586	0.000567	0.0048518	promoter-TSS (ENSSMAG00000017078)	protein_coding-promoter-TSS (ENSSMAG00000017078)	67	ENSSMAG00000017078	protein_coding	mex3b	mex-3 RNA binding family member B [Source:ZFIN;Acc:ZDB-GENE-030131-2628]	promoter-TSS
in vivo Vibrio	Upregulated	16:6812740-6812940	16	6812740	6812940	8.43733	8.78243	7.98284	0.669576	0.000526	0.00463901	promoter-TSS (ENSSMAG00000019084)	protein_coding-promoter-TSS (ENSSMAG00000019084)	-491	ENSSMAG00000019084	protein_coding	atp2a2b	ATPase sarcoplasmic/endoplasmic reticulum Ca2+ transporting 2b	promoter-TSS
in vivo Vibrio	Upregulated	15:16146246-16146446	15	16146246	16146446	5.44915	5.79356	4.99585	0.669565	0.000339	0.00353688	Intergenic	Intergenic	38982	ENSSMAG00000036742	protein_coding	ZFP36L2	ZFP36 ring finger protein like 2 [Source:HGNC Symbol;Acc:HGNC:1108]	Intergenic
in vivo Vibrio	Upregulated	4:4479693-4479893	4	4479693	4479893	7.41659	7.78922	6.91286	0.669554	0.00278279	0.0134026	intron (ENSSMAG00000016766, intron 2 of 10)	protein_coding-intron (ENSSMAG00000016766, intron 3 of 12)	4777	ENSSMAG00000016766	protein_coding	CBL	E3 ubiquitin-protein ligase CBL (EC 2.3.2.27) (Casitas B-lineage lymphoma proto-oncogene) (Proto-oncogene c-Cbl) (RING finger protein 55) (RING-type E3 ubiquitin transferase CBL) (Signal transduction protein CBL)	intron
in vivo Vibrio	Upregulated	4:21903804-21904004	4	21903804	21904004	8.23438	8.58571	7.76898	0.669538	0.000902	0.00652927	promoter-TSS (ENSSMAG00000007199)	protein_coding-promoter-TSS (ENSSMAG00000007199)	-202	ENSSMAG00000007199	protein_coding	syk	spleen tyrosine kinase [Source:ZFIN;Acc:ZDB-GENE-040702-3]	promoter-TSS
in vivo Vibrio	Upregulated	7:4161550-4161750	7	4161550	4161750	5.34881	5.74356	4.80359	0.669536	0.0049595	0.0194055	intron (ENSSMAG00000010500, intron 1 of 4)	protein_coding-intron (ENSSMAG00000010500, intron 1 of 4)	648	ENSSMAG00000010500	protein_coding	zgc:66427	zgc:66427 [Source:ZFIN;Acc:ZDB-GENE-040426-1913]	intron
in vivo Vibrio	Upregulated	8:17014549-17014749	8	17014549	17014749	5.55992	5.90092	5.11252	0.669498	0.000329	0.00346716	promoter-TSS (ENSSMAG00000002894)	protein_coding-promoter-TSS (ENSSMAG00000002894)	-94	ENSSMAG00000002894	protein_coding	ndufb7	NADH:ubiquinone oxidoreductase subunit B7 [Source:ZFIN;Acc:ZDB-GENE-040426-1886]	promoter-TSS
in vivo Vibrio	Upregulated	20:18827679-18827879	20	18827679	18827879	5.49813	5.8543	5.02415	0.669476	0.00118486	0.00774337	promoter-TSS (ENSSMAG00000030806)	lncRNA-promoter-TSS (ENSSMAG00000030806)	-25	ENSSMAG00000030806	lncRNA	ENSSMAG00000030806	NA	promoter-TSS
in vivo Vibrio	Upregulated	10:16397339-16397539	10	16397339	16397539	9.26147	9.60118	8.8163	0.669451	0.000307	0.0033219	promoter-TSS (ENSSMAG00000006004)	protein_coding-promoter-TSS (ENSSMAG00000006004)	-397	ENSSMAG00000006004	protein_coding	sinhcaf	SIN3-HDAC complex associated factor	promoter-TSS
in vivo Vibrio	Upregulated	5:5431355-5431555	5	5431355	5431555	8.54394	8.89564	8.07787	0.66945	0.000926	0.00663576	Intergenic	Intergenic	-1311	ENSSMAG00000030370	protein_coding	LOC118302614	proteasome subunit alpha type-4	Intergenic
in vivo Vibrio	Upregulated	15:13535928-13536128	15	13535928	13536128	7.03621	7.38312	6.57854	0.669427	0.0006	0.00501571	promoter-TSS (ENSSMAG00000011233)	protein_coding-promoter-TSS (ENSSMAG00000011233)	-518	ENSSMAG00000011233	protein_coding	PTK7	protein tyrosine kinase 7 (inactive) [Source:HGNC Symbol;Acc:HGNC:9618]	promoter-TSS
in vivo Vibrio	Upregulated	4:19338060-19338260	4	19338060	19338260	8.53113	8.87686	8.07551	0.669416	0.000567	0.00485393	promoter-TSS (ENSSMAG00000003018)	protein_coding-promoter-TSS (ENSSMAG00000003018)	-102	ENSSMAG00000003018	protein_coding	nccrp1	P1, F-box associated domain containing [Source:NCBI gene;Acc:30078]	promoter-TSS
in vivo Vibrio	Upregulated	22:2539664-2539864	22	2539664	2539864	6.87256	7.21886	6.41597	0.669365	0.00057	0.00486589	intron (ENSSMAG00000017859, intron 1 of 103)	protein_coding-intron (ENSSMAG00000017859, intron 1 of 103)	61244	ENSSMAG00000017859	protein_coding	macf1a	microtubule actin crosslinking factor 1a	intron
in vivo Vibrio	Upregulated	8:4834285-4834485	8	4834285	4834485	5.038	5.38306	4.58355	0.669362	0.000321	0.0034221	exon (ENSSMAG00000000269, exon 24 of 26)	protein_coding-exon (ENSSMAG00000000269, exon 24 of 26)	4268	ENSSMAG00000000260	protein_coding	ubl5	ubiquitin like 5	exon
in vivo Vibrio	Upregulated	12:4572090-4572290	12	4572090	4572290	8.3858	8.73791	7.919	0.669337	0.000969	0.00683394	promoter-TSS (ENSSMAG00000019916)	protein_coding-promoter-TSS (ENSSMAG00000019916)	-1135	ENSSMAG00000019895	protein_coding	fam102bb	family with sequence similarity 102 member Bb	promoter-TSS
in vivo Vibrio	Upregulated	12:9712862-9713062	12	9712862	9713062	4.75149	5.0962	4.29766	0.669336	0.000596	0.00499595	Intergenic	Intergenic	-56411	ENSSMAG00000021235	miRNA	ENSSMAG00000021235	NA	Intergenic
in vivo Vibrio	Upregulated	13:13522377-13522577	13	13522377	13522577	7.03398	7.37531	6.58601	0.669302	0.000361	0.00367706	promoter-TSS (ENSSMAG00000003070)	protein_coding-promoter-TSS (ENSSMAG00000003070)	-2269	ENSSMAG00000003070	protein_coding	si:ch211-199b20.3	si:ch211-199b20.3 [Source:ZFIN;Acc:ZDB-GENE-141215-17]	promoter-TSS
in vivo Vibrio	Upregulated	7:12685546-12685746	7	12685546	12685746	6.92202	7.26351	6.47377	0.669267	0.000372	0.00374056	Intergenic	Intergenic	6335	ENSSMAG00000001888	protein_coding	prkab2	protein kinase, AMP-activated, beta 2 non-catalytic subunit	Intergenic
in vivo Vibrio	Upregulated	21:8322302-8322502	21	8322302	8322502	7.939	8.29961	7.45711	0.669229	0.0016279	0.00945424	promoter-TSS (ENSSMAG00000002070)	protein_coding-promoter-TSS (ENSSMAG00000002070)	138	ENSSMAG00000002070	protein_coding	CPNE3	copine 3 [Source:HGNC Symbol;Acc:HGNC:2316]	promoter-TSS
in vivo Vibrio	Upregulated	12:20365009-20365209	12	20365009	20365209	8.08292	8.43648	7.61357	0.669207	0.00105802	0.00721255	promoter-TSS (ENSSMAG00000000940)	protein_coding-promoter-TSS (ENSSMAG00000000940)	-436	ENSSMAG00000000940	protein_coding	zbtb11	zinc finger and BTB domain containing 11 [Source:ZFIN;Acc:ZDB-GENE-030131-5055]	promoter-TSS
in vivo Vibrio	Upregulated	14:10958229-10958429	14	10958229	10958429	4.98332	5.37231	4.44909	0.669199	0.00437883	0.0179018	promoter-TSS (ENSSMAG00000010453)	protein_coding-promoter-TSS (ENSSMAG00000010453)	-228	ENSSMAG00000010453	protein_coding	nme8	NME/NM23 family member 8 [Source:ZFIN;Acc:ZDB-GENE-070410-39]	promoter-TSS
in vivo Vibrio	Upregulated	19:9158714-9158914	19	9158714	9158914	8.48917	8.84203	8.02106	0.669173	0.001026	0.0070818	Intergenic	Intergenic	-1625	ENSSMAG00000009762	protein_coding	ypel3	yippee-like 3 [Source:NCBI gene;Acc:368214]	Intergenic
in vivo Vibrio	Upregulated	12:11875265-11875465	12	11875265	11875465	7.70395	8.06352	7.22391	0.669146	0.0015267	0.00909226	exon (ENSSMAG00000024648, exon 1 of 34)	protein_coding-exon (ENSSMAG00000024648, exon 1 of 34)	8925	ENSSMAG00000024116	protein_coding	tmem44	transmembrane protein 44	exon
in vivo Vibrio	Upregulated	19:12114932-12115132	19	12114932	12115132	9.67538	10.0172	9.22653	0.669029	0.000402	0.00393525	promoter-TSS (ENSSMAG00000016489)	protein_coding-promoter-TSS (ENSSMAG00000016489)	-872	ENSSMAG00000016489	protein_coding	ccnf	cyclin F [Source:NCBI gene;Acc:266981]	promoter-TSS
in vivo Vibrio	Upregulated	19:7103915-7104115	19	7103915	7104115	8.78239	9.13708	8.31106	0.669014	0.00116914	0.00767656	Intergenic	Intergenic	-6871	ENSSMAG00000006565	protein_coding	actb2	actin, beta 2	Intergenic
in vivo Vibrio	Upregulated	9:10706645-10706845	9	10706645	10706845	8.74296	9.08464	8.2944	0.669011	0.000391	0.00386303	promoter-TSS (ENSSMAG00000007714)	protein_coding-promoter-TSS (ENSSMAG00000007714)	-524	ENSSMAG00000007714	protein_coding	klf9	Kruppel-like factor 9 [Source:ZFIN;Acc:ZDB-GENE-060526-244]	promoter-TSS
in vivo Vibrio	Upregulated	3:23442288-23442488	3	23442288	23442488	6.82319	7.18023	6.34765	0.669003	0.00128257	0.00813743	promoter-TSS (ENSSMAG00000003706)	protein_coding-promoter-TSS (ENSSMAG00000003706)	-504	ENSSMAG00000003706	protein_coding	MIPEP	mitochondrial intermediate peptidase [Source:HGNC Symbol;Acc:HGNC:7104]	promoter-TSS
in vivo Vibrio	Upregulated	8:20610693-20610893	8	20610693	20610893	8.52049	8.8719	8.05493	0.669001	0.000933	0.00667553	Intergenic	Intergenic	-1231	ENSSMAG00000010938	protein_coding	psmb3	proteasome 20S subunit beta 3	Intergenic
in vivo Vibrio	Upregulated	9:10280376-10280576	9	10280376	10280576	5.4341	5.82718	4.89208	0.668969	0.00487049	0.0191758	promoter-TSS (ENSSMAG00000007228)	protein_coding-promoter-TSS (ENSSMAG00000007228)	-103	ENSSMAG00000007228	protein_coding	acsl2	acyl-CoA synthetase long chain family member 2 [Source:ZFIN;Acc:ZDB-GENE-130530-851]	promoter-TSS
in vivo Vibrio	Upregulated	22:12649240-12649440	22	12649240	12649440	6.33014	6.68594	5.8568	0.668914	0.0012089	0.00784158	intron (ENSSMAG00000017224, intron 2 of 15)	protein_coding-intron (ENSSMAG00000017224, intron 2 of 16)	4815	ENSSMAG00000017224	protein_coding	scin	scinderin [Source:ZFIN;Acc:ZDB-GENE-060503-6]	intron
in vivo Vibrio	Upregulated	3:13126625-13126825	3	13126625	13126825	9.25607	9.60969	8.78663	0.668891	0.0011045	0.0074037	intron (ENSSMAG00000022859, intron 2 of 4)	protein_coding-intron (ENSSMAG00000022859, intron 2 of 5)	1286	ENSSMAG00000022859	protein_coding	fosb	FBJ murine osteosarcoma viral oncogene homolog B [Source:ZFIN;Acc:ZDB-GENE-041114-181]	intron
in vivo Vibrio	Upregulated	13:11023059-11023259	13	11023059	11023259	9.14807	9.48944	8.70003	0.668795	0.000385	0.00382835	Intergenic	Intergenic	40536	ENSSMAG00000035355	protein_coding	tsc22d3	TSC22 domain family, member 3	Intergenic
in vivo Vibrio	Upregulated	8:4019278-4019478	8	4019278	4019478	6.90584	7.26288	6.43032	0.668772	0.0013449	0.00839653	intron (ENSSMAG00000021255, intron 9 of 9)	protein_coding-intron (ENSSMAG00000021255, intron 9 of 9)	-1836	ENSSMAG00000021256	protein_coding	GGA2	ADP-ribosylation factor-binding protein GGA2 (Gamma-adaptin-related protein 2) (Golgi-localized, gamma ear-containing, ARF-binding protein 2) (VHS domain and ear domain of gamma-adaptin) (Vear)	intron
in vivo Vibrio	Upregulated	2:6460030-6460230	2	6460030	6460230	8.01442	8.38535	7.51383	0.668769	0.00266525	0.0130312	Intergenic	Intergenic	-1499	ENSSMAG00000009855	protein_coding	LOC118317590	oxysterol-binding protein 1-like	Intergenic
in vivo Vibrio	Upregulated	3:5311111-5311311	3	5311111	5311311	4.6795	5.02339	4.2271	0.668763	0.00036	0.00366687	intron (ENSSMAG00000019286, intron 1 of 7)	protein_coding-intron (ENSSMAG00000019286, intron 1 of 7)	1652	ENSSMAG00000019286	protein_coding	srsf7a	serine and arginine rich splicing factor 7a	intron
in vivo Vibrio	Upregulated	7:9685488-9685688	7	9685488	9685688	8.42142	8.77089	7.95927	0.668753	0.000808	0.00607578	promoter-TSS (ENSSMAG00000020222)	protein_coding-promoter-TSS (ENSSMAG00000020222)	-435	ENSSMAG00000020222	protein_coding	ZNF16	Zinc finger protein 16	promoter-TSS
in vivo Vibrio	Upregulated	18:9554967-9555167	18	9554967	9555167	5.77676	6.17066	5.23317	0.668709	0.00523208	0.020077	promoter-TSS (ENSSMAG00000008459)	protein_coding-promoter-TSS (ENSSMAG00000008459)	-555	ENSSMAG00000008459	protein_coding	LOC118287910	hemoglobin subunit beta-1-like	promoter-TSS
in vivo Vibrio	Upregulated	20:8422044-8422244	20	8422044	8422244	7.83496	8.19282	7.35797	0.668698	0.00147967	0.00891846	promoter-TSS (ENSSMAG00000006974)	protein_coding-promoter-TSS (ENSSMAG00000006974)	118	ENSSMAG00000006974	protein_coding	hsp90aa1.2	heat shock protein 90, alpha (cytosolic), class A member 1, tandem duplicate 2 [Source:ZFIN;Acc:ZDB-GENE-031001-3]	promoter-TSS
in vivo Vibrio	Upregulated	4:23018124-23018324	4	23018124	23018324	7.57052	7.91695	7.1137	0.668683	0.000624	0.00514693	intron (ENSSMAG00000009556, intron 3 of 7)	protein_coding-intron (ENSSMAG00000009556, intron 3 of 7)	8161	ENSSMAG00000009556	protein_coding	xrcc4	X-ray repair complementing defective repair in Chinese hamster cells 4 [Source:ZFIN;Acc:ZDB-GENE-040426-1755]	intron
in vivo Vibrio	Upregulated	12:12794590-12794790	12	12794590	12794790	6.10319	6.45157	5.64297	0.668632	0.000819	0.00613587	promoter-TSS (ENSSMAG00000004710)	protein_coding-promoter-TSS (ENSSMAG00000004710)	41	ENSSMAG00000004710	protein_coding	use1	unconventional SNARE in the ER 1 homolog (S. cerevisiae) [Source:NCBI gene;Acc:393294]	promoter-TSS
in vivo Vibrio	Upregulated	14:19793872-19794072	14	19793872	19794072	8.21208	8.55741	7.75719	0.668608	0.00057	0.00486489	promoter-TSS (ENSSMAG00000008108)	protein_coding-promoter-TSS (ENSSMAG00000008108)	-14	ENSSMAG00000008108	protein_coding	si:rp71-68n21.9	si:rp71-68n21.9 [Source:ZFIN;Acc:ZDB-GENE-081105-100]	promoter-TSS
in vivo Vibrio	Upregulated	9:15683018-15683218	9	15683018	15683218	6.91756	7.2629	6.46264	0.668524	0.000582	0.00492359	exon (ENSSMAG00000019180, exon 17 of 17)	protein_coding-exon (ENSSMAG00000019180, exon 17 of 17)	-1147	ENSSMAG00000019200	protein_coding	GOLM1	golgi membrane protein 1 [Source:HGNC Symbol;Acc:HGNC:15451]	exon
in vivo Vibrio	Upregulated	10:11165482-11165682	10	11165482	11165682	7.75222	8.09687	7.29848	0.668519	0.000536	0.00469909	promoter-TSS (ENSSMAG00000010888)	protein_coding-promoter-TSS (ENSSMAG00000010888)	509	ENSSMAG00000010888	protein_coding	LOC118315036	ubiquitin-conjugating enzyme E2 Q2-like	promoter-TSS
in vivo Vibrio	Upregulated	11:23965981-23966181	11	23965981	23966181	8.76626	9.11123	8.312	0.668456	0.000572	0.00487219	promoter-TSS (ENSSMAG00000033675)	protein_coding-promoter-TSS (ENSSMAG00000033675)	-160	ENSSMAG00000033675	protein_coding	LOC118317219	disks large-associated protein 4-like	promoter-TSS
in vivo Vibrio	Upregulated	20:17028571-17028771	20	17028571	17028771	6.05996	6.48692	5.45086	0.668452	0.00862239	0.0278902	Intergenic	Intergenic	-1542	ENSSMAG00000003535	protein_coding	dtnba	dystrobrevin, beta a [Source:ZFIN;Acc:ZDB-GENE-030131-3967]	Intergenic
in vivo Vibrio	Upregulated	2:3280662-3280862	2	3280662	3280862	5.11958	5.45422	4.6831	0.668438	0.00024	0.00284884	Intergenic	Intergenic	-4551	ENSSMAG00000003385	protein_coding	atp1b2a	ATPase Na+/K+ transporting subunit beta 2a	Intergenic
in vivo Vibrio	Upregulated	22:2338210-2338410	22	2338210	2338410	5.02662	5.37817	4.56083	0.668367	0.000508	0.00454071	intron (ENSSMAG00000017783, intron 1 of 4)	protein_coding-intron (ENSSMAG00000017783, intron 1 of 4)	14136	ENSSMAG00000017783	protein_coding	erf	Ets2 repressor factor [Source:ZFIN;Acc:ZDB-GENE-010724-17]	intron
in vivo Vibrio	Upregulated	7:4163837-4164037	7	4163837	4164037	8.07834	8.42138	7.62741	0.66835	0.000466	0.0043016	Intergenic	Intergenic	-1639	ENSSMAG00000010500	protein_coding	zgc:66427	zgc:66427 [Source:ZFIN;Acc:ZDB-GENE-040426-1913]	Intergenic
in vivo Vibrio	Upregulated	13:13351459-13351659	13	13351459	13351659	5.6127	5.95698	5.15962	0.668341	0.000535	0.00468987	intron (ENSSMAG00000002679, intron 6 of 20)	protein_coding-intron (ENSSMAG00000002679, intron 6 of 20)	4044	ENSSMAG00000002679	protein_coding	csf1ra	colony stimulating factor 1 receptor, a [Source:NCBI gene;Acc:64274]	intron
in vivo Vibrio	Upregulated	12:7662186-7662386	12	7662186	7662386	6.80225	7.16088	6.3239	0.668333	0.00143021	0.00873459	intron (ENSSMAG00000020982, intron 1 of 28)	protein_coding-intron (ENSSMAG00000020982, intron 1 of 30)	-4981	ENSSMAG00000020982	protein_coding	ptprc	protein tyrosine phosphatase receptor type C [Source:ZFIN;Acc:ZDB-GENE-050208-585]	intron
in vivo Vibrio	Upregulated	16:2066051-2066251	16	2066051	2066251	9.0126	9.35848	8.55673	0.668326	0.000617	0.0051119	promoter-TSS (ENSSMAG00000013364)	protein_coding-promoter-TSS (ENSSMAG00000013364)	-313	ENSSMAG00000013364	protein_coding	sh3bp2	SH3-domain binding protein 2 [Source:ZFIN;Acc:ZDB-GENE-091204-268]	promoter-TSS
in vivo Vibrio	Upregulated	1:17488789-17488989	1	17488789	17488989	7.43796	7.79535	6.96182	0.668316	0.00143702	0.00875845	intron (ENSSMAG00000009119, intron 1 of 4)	protein_coding-intron (ENSSMAG00000009119, intron 1 of 4)	950	ENSSMAG00000009119	protein_coding	erfl3	Ets2 repressor factor like 3 [Source:ZFIN;Acc:ZDB-GENE-090529-4]	intron
in vivo Vibrio	Upregulated	2:1349137-1349337	2	1349137	1349337	5.63838	5.99633	5.16125	0.668313	0.00161283	0.00939963	intron (ENSSMAG00000016326, intron 2 of 17)	protein_coding-intron (ENSSMAG00000016326, intron 2 of 17)	-1704	ENSSMAG00000016326	protein_coding	LOC118284085	broad substrate specificity ATP-binding cassette transporter ABCG2-like	intron
in vivo Vibrio	Upregulated	9:17019432-17019632	9	17019432	17019632	5.88112	6.21901	5.43909	0.668299	0.000301	0.00327951	intron (ENSSMAG00000001720, intron 11 of 12)	protein_coding-intron (ENSSMAG00000001720, intron 11 of 12)	-4909	ENSSMAG00000001693	protein_coding	elovl7a	ELOVL fatty acid elongase 7a [Source:ZFIN;Acc:ZDB-GENE-030131-6149]	intron
in vivo Vibrio	Upregulated	2:17729341-17729541	2	17729341	17729541	9.18705	9.53222	8.73242	0.668263	0.000585	0.00493773	promoter-TSS (ENSSMAG00000000303)	protein_coding-promoter-TSS (ENSSMAG00000000303)	-483	ENSSMAG00000000303	protein_coding	ptpn12	protein tyrosine phosphatase non-receptor type 12	promoter-TSS
in vivo Vibrio	Upregulated	14:8582737-8582937	14	8582737	8582937	9.13671	9.47749	8.6897	0.668213	0.000372	0.00374028	Intergenic	Intergenic	-1519	ENSSMAG00000023827	protein_coding	ENSSMAG00000023827	NA	Intergenic
in vivo Vibrio	Upregulated	4:30287733-30287933	4	30287733	30287933	4.69636	5.0375	4.24872	0.668204	0.000365	0.00369802	intron (ENSSMAG00000018168, intron 10 of 38)	protein_coding-intron (ENSSMAG00000018168, intron 10 of 37)	4019	ENSSMAG00000018168	protein_coding	spag17	sperm associated antigen 17	intron
in vivo Vibrio	Upregulated	21:13238627-13238827	21	13238627	13238827	6.78771	7.12859	6.34054	0.668182	0.000346	0.00357421	Intergenic	Intergenic	-22996	ENSSMAG00000007629	protein_coding	LOC118291007	collagen alpha-1(XVIII) chain-like	Intergenic
in vivo Vibrio	Upregulated	17:9134954-9135154	17	9134954	9135154	8.49375	8.84047	8.03642	0.668176	0.00067	0.00538682	Intergenic	Intergenic	-1414	ENSSMAG00000027451	protein_coding	id3	inhibitor of DNA binding 3 [Source:ZFIN;Acc:ZDB-GENE-020515-1]	Intergenic
in vivo Vibrio	Upregulated	13:8649109-8649309	13	8649109	8649309	5.92747	6.28122	5.45778	0.668138	0.00110992	0.00742782	Intergenic	Intergenic	-12469	ENSSMAG00000012728	protein_coding	elf1	E74-like ETS transcription factor 1 [Source:ZFIN;Acc:ZDB-GENE-980526-335]	Intergenic
in vivo Vibrio	Upregulated	11:14019782-14019982	11	14019782	14019982	8.55836	8.90354	8.10372	0.668114	0.000582	0.00492609	promoter-TSS (ENSSMAG00000004344)	protein_coding-promoter-TSS (ENSSMAG00000004344)	-1282	ENSSMAG00000004391	protein_coding	rarga	retinoic acid receptor gamma a [Source:NCBI gene;Acc:30606]	promoter-TSS
in vivo Vibrio	Upregulated	4:24681135-24681335	4	24681135	24681335	7.87214	8.2813	7.29888	0.668064	0.00698873	0.0242825	Intergenic	Intergenic	-5479	ENSSMAG00000012042	protein_coding	LOC118300994	cytochrome P450 4F3	Intergenic
in vivo Vibrio	Upregulated	7:25790991-25791191	7	25790991	25791191	7.01322	7.35069	6.5719	0.668008	0.000248	0.00291011	TTS (ENSSMAG00000020642)	protein_coding-TTS (ENSSMAG00000020642)	3885	ENSSMAG00000020642	protein_coding	irx4b	iroquois homeobox 4b	TTS
in vivo Vibrio	Upregulated	16:5613065-5613265	16	5613065	5613265	5.96512	6.31442	5.50327	0.667997	0.000743	0.00575471	intron (ENSSMAG00000017753, intron 3 of 3)	protein_coding-intron (ENSSMAG00000017753, intron 3 of 3)	5493	ENSSMAG00000017753	protein_coding	snx18b	sorting nexin 18b [Source:ZFIN;Acc:ZDB-GENE-080213-6]	intron
in vivo Vibrio	Upregulated	12:26500573-26500773	12	26500573	26500773	7.4724	7.83322	6.99012	0.66799	0.00168961	0.00967786	promoter-TSS (ENSSMAG00000018790)	protein_coding-promoter-TSS (ENSSMAG00000018790)	-22	ENSSMAG00000018790	protein_coding	hyi	hydroxypyruvate isomerase [Source:NCBI gene;Acc:393305]	promoter-TSS
in vivo Vibrio	Upregulated	17:3965543-3965743	17	3965543	3965743	4.51328	4.87013	4.03809	0.667983	0.000897	0.00650371	intron (ENSSMAG00000010170, intron 26 of 36)	protein_coding-intron (ENSSMAG00000010170, intron 25 of 34)	-7344	ENSSMAG00000010149	protein_coding	lgmn	legumain [Source:ZFIN;Acc:ZDB-GENE-021030-1]	intron
in vivo Vibrio	Upregulated	10:25190629-25190829	10	25190629	25190829	5.01027	5.33872	4.58429	0.667968	9.75e-05	0.00163837	intron (ENSSMAG00000000562, intron 23 of 23)	protein_coding-intron (ENSSMAG00000000562, intron 22 of 22)	3707	ENSSMAG00000000659	protein_coding	pdcd2l	programmed cell death 2-like	intron
in vivo Vibrio	Upregulated	12:2673771-2673971	12	2673771	2673971	8.3356	8.69408	7.85749	0.667967	0.00151685	0.00905729	promoter-TSS (ENSSMAG00000018093)	protein_coding-promoter-TSS (ENSSMAG00000018093)	75	ENSSMAG00000018093	protein_coding	LOC118318836	tripartite motif-containing protein 65-like	promoter-TSS
in vivo Vibrio	Upregulated	11:7297517-7297717	11	7297517	7297717	4.60677	5.01396	4.03737	0.667947	0.00619445	0.0224332	exon (ENSSMAG00000008107, exon 8 of 16)	protein_coding-exon (ENSSMAG00000008107, exon 8 of 16)	10731	ENSSMAG00000008107	protein_coding	ptpn11b	protein tyrosine phosphatase non-receptor type 11b	exon
in vivo Vibrio	Upregulated	19:1355774-1355974	19	1355774	1355974	6.66288	6.99244	6.23504	0.667923	7.81e-05	0.00142605	intron (ENSSMAG00000014116, intron 1 of 4)	protein_coding-intron (ENSSMAG00000014116, intron 1 of 4)	31140	ENSSMAG00000014116	protein_coding	LOC118288991	potassium voltage-gated channel subfamily C member 1-like	intron
in vivo Vibrio	Upregulated	15:5333115-5333315	15	5333115	5333315	7.29318	7.64123	6.83352	0.667903	0.000793	0.00600249	intron (ENSSMAG00000019948, intron 7 of 15)	protein_coding-intron (ENSSMAG00000019948, intron 12 of 22)	16618	ENSSMAG00000019948	protein_coding	ADAM12	ADAM metallopeptidase domain 12 [Source:HGNC Symbol;Acc:HGNC:190]	intron
in vivo Vibrio	Upregulated	8:3937143-3937343	8	3937143	3937343	6.35662	6.69355	5.91624	0.667885	0.000206	0.00258991	promoter-TSS (ENSSMAG00000021250)	protein_coding-promoter-TSS (ENSSMAG00000021250)	-3876	ENSSMAG00000021250	protein_coding	si:ch73-12o23.1	si:ch73-12o23.1 [Source:ZFIN;Acc:ZDB-GENE-130530-749]	promoter-TSS
in vivo Vibrio	Upregulated	2:24641280-24641480	2	24641280	24641480	4.74833	5.09628	4.28884	0.667873	0.000431	0.00410742	Intergenic	Intergenic	-1329	ENSSMAG00000032669	lncRNA	ENSSMAG00000032669	NA	Intergenic
in vivo Vibrio	Upregulated	5:5861774-5861974	5	5861774	5861974	7.85441	8.19725	7.40383	0.667844	0.00047	0.00432657	exon (ENSSMAG00000025328, exon 2 of 2)	lncRNA-exon (ENSSMAG00000025328, exon 2 of 2)	1585	ENSSMAG00000025328	lncRNA	ENSSMAG00000025328	NA	exon
in vivo Vibrio	Upregulated	18:9996650-9996850	18	9996650	9996850	7.61888	7.96662	7.15977	0.667843	0.00075	0.00578996	exon (ENSSMAG00000009663, exon 1 of 26)	protein_coding-exon (ENSSMAG00000009663, exon 1 of 26)	622	ENSSMAG00000009663	protein_coding	tecpr1a	tectonin beta-propeller repeat containing 1a [Source:ZFIN;Acc:ZDB-GENE-070112-1792]	exon
in vivo Vibrio	Upregulated	3:8114839-8115039	3	8114839	8115039	8.54455	8.89554	8.07972	0.667801	0.000949	0.00674674	promoter-TSS (ENSSMAG00000002881)	protein_coding-promoter-TSS (ENSSMAG00000002881)	-234	ENSSMAG00000002881	protein_coding	nek3	NIMA related kinase 3	promoter-TSS
in vivo Vibrio	Upregulated	15:5287889-5288089	15	5287889	5288089	6.1021	6.45739	5.62967	0.667723	0.00121459	0.00786493	exon (ENSSMAG00000019847, exon 1 of 26)	protein_coding-exon (ENSSMAG00000019847, exon 1 of 26)	609	ENSSMAG00000019847	protein_coding	EDRF1	erythroid differentiation regulatory factor 1 [Source:HGNC Symbol;Acc:HGNC:24640]	exon
in vivo Vibrio	Upregulated	9:13597128-13597328	9	13597128	13597328	6.56909	6.91274	6.11712	0.66769	0.000517	0.00459409	promoter-TSS (ENSSMAG00000012102)	protein_coding-promoter-TSS (ENSSMAG00000012102)	-125	ENSSMAG00000012102	protein_coding	pes	pescadillo [Source:NCBI gene;Acc:30228]	promoter-TSS
in vivo Vibrio	Upregulated	22:4674339-4674539	22	4674339	4674539	6.17811	6.55383	5.6687	0.667683	0.00311675	0.0143922	intron (ENSSMAG00000020467, intron 4 of 8)	protein_coding-intron (ENSSMAG00000020467, intron 3 of 7)	6171	ENSSMAG00000020467	protein_coding	prdm1b	PR domain containing 1b, with ZNF domain	intron
in vivo Vibrio	Upregulated	19:6350199-6350399	19	6350199	6350399	6.91444	7.25698	6.46438	0.667663	0.000446	0.00418826	Intergenic	Intergenic	-3351	ENSSMAG00000004442	protein_coding	tcf20	transcription factor 20	Intergenic
in vivo Vibrio	Upregulated	17:11176809-11177009	17	11176809	11177009	5.04712	5.46692	4.45258	0.66764	0.0078793	0.0262954	Intergenic	Intergenic	11386	ENSSMAG00000001637	protein_coding	six6a	SIX homeobox 6a [Source:ZFIN;Acc:ZDB-GENE-040426-1282]	Intergenic
in vivo Vibrio	Upregulated	19:11828893-11829093	19	11828893	11829093	6.62886	6.9701	6.18105	0.667559	0.000412	0.0039923	promoter-TSS (ENSSMAG00000016015)	protein_coding-promoter-TSS (ENSSMAG00000016015)	-547	ENSSMAG00000016015	protein_coding	prkar1b	protein kinase, cAMP-dependent, regulatory, type I, beta	promoter-TSS
in vivo Vibrio	Upregulated	10:17171554-17171754	10	17171554	17171754	4.46018	4.80148	4.01227	0.667544	0.000566	0.00484788	Intergenic	Intergenic	16330	ENSSMAG00000008144	protein_coding	man2a2	mannosidase, alpha, class 2A, member 2 [Source:ZFIN;Acc:ZDB-GENE-110331-1]	Intergenic
in vivo Vibrio	Upregulated	3:15008107-15008307	3	15008107	15008307	5.57503	5.93965	5.08591	0.66754	0.00199196	0.0107896	intron (ENSSMAG00000016498, intron 2 of 18)	protein_coding-intron (ENSSMAG00000016498, intron 3 of 20)	1224	ENSSMAG00000016498	protein_coding	ube4a	ubiquitination factor E4A (UFD2 homolog, yeast) [Source:ZFIN;Acc:ZDB-GENE-070410-21]	intron
in vivo Vibrio	Upregulated	8:9246736-9246936	8	9246736	9246936	4.98751	5.3385	4.5227	0.667535	0.000597	0.00500103	intron (ENSSMAG00000007466, intron 7 of 7)	protein_coding-intron (ENSSMAG00000007466, intron 7 of 7)	-2814	ENSSMAG00000007513	protein_coding	cdkn2a/b	cyclin-dependent kinase inhibitor 2A/B (p15, inhibits CDK4) [Source:ZFIN;Acc:ZDB-GENE-081104-306]	intron
in vivo Vibrio	Upregulated	7:17589078-17589278	7	17589078	17589278	7.43883	7.77869	6.99342	0.667529	0.000356	0.00364154	promoter-TSS (ENSSMAG00000014870)	protein_coding-promoter-TSS (ENSSMAG00000014870)	14	ENSSMAG00000014870	protein_coding	psmb5	proteasome 20S subunit beta 5 [Source:ZFIN;Acc:ZDB-GENE-990415-215]	promoter-TSS
in vivo Vibrio	Upregulated	16:8527862-8528062	16	8527862	8528062	7.22599	7.58308	6.75039	0.667527	0.00143233	0.00874205	Intergenic	Intergenic	-2718	ENSSMAG00000001226	protein_coding	rhof	ras homolog family member F [Source:ZFIN;Acc:ZDB-GENE-050522-280]	Intergenic
in vivo Vibrio	Upregulated	12:8379263-8379463	12	8379263	8379463	4.91332	5.24686	4.47873	0.667445	0.000143	0.0020704	Intergenic	Intergenic	-11721	ENSSMAG00000021038	protein_coding	LOC118318228	angiopoietin-related protein 4-like	Intergenic
in vivo Vibrio	Upregulated	13:23236459-23236659	13	23236459	23236659	6.51689	6.85822	6.06892	0.667396	0.000361	0.00367746	Intergenic	Intergenic	-1789	ENSSMAG00000015366	protein_coding	hspa9	heat shock protein 9	Intergenic
in vivo Vibrio	Upregulated	19:7167472-7167672	19	7167472	7167672	7.54607	7.89772	7.08009	0.667393	0.00101117	0.00701452	promoter-TSS (ENSSMAG00000006611)	protein_coding-promoter-TSS (ENSSMAG00000006611)	-765	ENSSMAG00000006611	protein_coding	RNF216	ring finger protein 216 [Source:HGNC Symbol;Acc:HGNC:21698]	promoter-TSS
in vivo Vibrio	Upregulated	6:20513007-20513207	6	20513007	20513207	5.865	6.2097	5.41119	0.667249	0.000554	0.00479149	Intergenic	Intergenic	-9659	ENSSMAG00000013056	protein_coding	ncoa3	nuclear receptor coactivator 3 [Source:ZFIN;Acc:ZDB-GENE-051107-8]	Intergenic
in vivo Vibrio	Upregulated	15:13265347-13265547	15	13265347	13265547	6.86341	7.20907	6.40794	0.667238	0.00064	0.00523651	promoter-TSS (ENSSMAG00000010884)	protein_coding-promoter-TSS (ENSSMAG00000010884)	-9	ENSSMAG00000010884	protein_coding	ntpcr	nucleoside-triphosphatase, cancer-related [Source:ZFIN;Acc:ZDB-GENE-040801-200]	promoter-TSS
in vivo Vibrio	Upregulated	6:5891735-5891935	6	5891735	5891935	4.73242	5.08035	4.27298	0.66723	0.000848	0.00628246	Intergenic	Intergenic	10760	ENSSMAG00000007747	protein_coding	slc2a1b	solute carrier family 2 member 1b [Source:ZFIN;Acc:ZDB-GENE-090915-1]	Intergenic
in vivo Vibrio	Upregulated	21:2001031-2001231	21	2001031	2001231	5.99726	6.32725	5.5687	0.667228	6.67e-05	0.00129681	Intergenic	Intergenic	-19805	ENSSMAG00000033284	protein_coding	csrnp1b	cysteine-serine-rich nuclear protein 1b [Source:ZFIN;Acc:ZDB-GENE-030131-1515]	Intergenic
in vivo Vibrio	Upregulated	17:6935503-6935703	17	6935503	6935703	6.51521	6.87599	6.03298	0.667195	0.00172962	0.00982694	Intergenic	Intergenic	-7675	ENSSMAG00000017380	protein_coding	keap1a	kelch-like ECH-associated protein 1a [Source:ZFIN;Acc:ZDB-GENE-030131-556]	Intergenic
in vivo Vibrio	Upregulated	5:10671294-10671494	5	10671294	10671494	9.37647	9.71401	8.93502	0.667176	0.000277	0.00310567	Intergenic	Intergenic	-3105	ENSSMAG00000021352	protein_coding	spg7	SPG7 matrix AAA peptidase subunit, paraplegin [Source:ZFIN;Acc:ZDB-GENE-030131-5391]	Intergenic
in vivo Vibrio	Upregulated	12:12057972-12058172	12	12057972	12058172	5.75892	6.09518	5.31967	0.66712	0.000254	0.00295095	exon (ENSSMAG00000003013, exon 1 of 7)	protein_coding-exon (ENSSMAG00000003013, exon 1 of 7)	112	ENSSMAG00000003013	protein_coding	mrpl47	mitochondrial ribosomal protein L47 [Source:ZFIN;Acc:ZDB-GENE-030219-177]	exon
in vivo Vibrio	Upregulated	3:3969829-3970029	3	3969829	3970029	6.28747	6.62934	5.83856	0.667024	0.000487	0.0044245	TTS (ENSSMAG00000016228)	protein_coding-TTS (ENSSMAG00000016228)	-4484	ENSSMAG00000029938	lncRNA	ENSSMAG00000029938	NA	TTS
in vivo Vibrio	Upregulated	11:7019175-7019375	11	7019175	7019375	8.70407	9.04141	8.26297	0.666989	0.000271	0.00306788	promoter-TSS (ENSSMAG00000007774)	protein_coding-promoter-TSS (ENSSMAG00000007774)	-661	ENSSMAG00000007774	protein_coding	mtor	mechanistic target of rapamycin kinase	promoter-TSS
in vivo Vibrio	Upregulated	21:5073639-5073839	21	5073639	5073839	8.45826	8.79314	8.02139	0.666983	0.000191	0.00246693	promoter-TSS (ENSSMAG00000018407)	protein_coding-promoter-TSS (ENSSMAG00000018407)	-255	ENSSMAG00000018407	protein_coding	mllt10	MLLT10 histone lysine methyltransferase DOT1L cofactor [Source:ZFIN;Acc:ZDB-GENE-041114-176]	promoter-TSS
in vivo Vibrio	Upregulated	8:8201263-8201463	8	8201263	8201463	8.12033	8.46937	7.65893	0.666954	0.00085	0.00628874	Intergenic	Intergenic	-2036	ENSSMAG00000005956	protein_coding	g3bp2a	GTPase activating protein (SH3 domain) binding protein 2 [Source:ZFIN;Acc:ZDB-GENE-070112-1972]	Intergenic
in vivo Vibrio	Upregulated	19:14776401-14776601	19	14776401	14776601	7.27092	7.61587	6.81667	0.666928	0.000585	0.00493665	Intergenic	Intergenic	-1627	ENSSMAG00000004995	protein_coding	cdip1	cell death-inducing p53 target 1 [Source:ZFIN;Acc:ZDB-GENE-070720-18]	Intergenic
in vivo Vibrio	Upregulated	17:5505380-5505580	17	5505380	5505580	6.29345	6.65181	5.81556	0.666845	0.00153113	0.00911058	intron (ENSSMAG00000014182, intron 2 of 26)	protein_coding-intron (ENSSMAG00000014182, intron 2 of 28)	4947	ENSSMAG00000014182	protein_coding	stxbp5b	syntaxin binding protein 5b (tomosyn) [Source:ZFIN;Acc:ZDB-GENE-090821-5]	intron
in vivo Vibrio	Upregulated	9:17710769-17710969	9	17710769	17710969	7.20949	7.55109	6.76106	0.666833	0.000416	0.00401825	Intergenic	Intergenic	12280	ENSSMAG00000017069	protein_coding	gadd45ga	growth arrest and DNA-damage-inducible, gamma a [Source:ZFIN;Acc:ZDB-GENE-040426-1882]	Intergenic
in vivo Vibrio	Upregulated	17:7373988-7374188	17	7373988	7374188	5.2745	5.62296	4.81413	0.666737	0.000954	0.00677176	promoter-TSS (ENSSMAG00000018321)	protein_coding-promoter-TSS (ENSSMAG00000018321)	-370	ENSSMAG00000018321	protein_coding	usp40	ubiquitin specific peptidase 40	promoter-TSS
in vivo Vibrio	Upregulated	1:29729390-29729590	1	29729390	29729590	5.6537	5.99993	5.19721	0.666697	0.000564	0.00483752	Intergenic	Intergenic	17465	ENSSMAG00000010538	protein_coding	KCNS2	potassium voltage-gated channel modifier subfamily S member 2 [Source:HGNC Symbol;Acc:HGNC:6301]	Intergenic
in vivo Vibrio	Upregulated	3:25074205-25074405	3	25074205	25074405	5.07425	5.43616	4.59	0.666677	0.00159141	0.00932979	Intergenic	Intergenic	-2060	ENSSMAG00000009922	protein_coding	sst1.2	somatostatin 1, tandem duplicate 2	Intergenic
in vivo Vibrio	Upregulated	6:15063566-15063766	6	15063566	15063766	8.06623	8.42938	7.57976	0.666676	0.00204822	0.0109914	promoter-TSS (ENSSMAG00000003787)	protein_coding-promoter-TSS (ENSSMAG00000003787)	-2464	ENSSMAG00000003787	protein_coding	znf740a	zinc finger protein 740a	promoter-TSS
in vivo Vibrio	Upregulated	10:10051467-10051667	10	10051467	10051667	5.69975	6.03955	5.25442	0.666666	0.00041	0.00398549	intron (ENSSMAG00000008985, intron 9 of 11)	protein_coding-intron (ENSSMAG00000008985, intron 9 of 11)	-9682	ENSSMAG00000009022	protein_coding	dhtkd1	dehydrogenase E1 and transketolase domain containing 1 [Source:NCBI gene;Acc:494076]	intron
in vivo Vibrio	Upregulated	4:21842297-21842497	4	21842297	21842497	6.6969	7.04529	6.23666	0.666653	0.000795	0.00601489	promoter-TSS (ENSSMAG00000006862)	protein_coding-promoter-TSS (ENSSMAG00000006862)	-31	ENSSMAG00000006862	protein_coding	cdk9	cyclin-dependent kinase 9 (CDC2-related kinase)	promoter-TSS
in vivo Vibrio	Upregulated	19:7085267-7085467	19	7085267	7085467	8.10508	8.46005	7.63323	0.666635	0.00133841	0.00837033	intron (ENSSMAG00000006565, intron 6 of 6)	protein_coding-intron (ENSSMAG00000006565, intron 6 of 6)	11777	ENSSMAG00000006565	protein_coding	actb2	actin, beta 2	intron
in vivo Vibrio	Upregulated	10:10211950-10212150	10	10211950	10212150	7.20027	7.55403	6.73057	0.666617	0.00119154	0.00777075	Intergenic	Intergenic	-1028	ENSSMAG00000009419	protein_coding	TMCC3	transmembrane and coiled-coil domain family 3 [Source:HGNC Symbol;Acc:HGNC:29199]	Intergenic
in vivo Vibrio	Upregulated	4:6703692-6703892	4	6703692	6703892	8.22407	8.56796	7.77167	0.666614	0.000561	0.00482825	Intergenic	Intergenic	-1669	ENSSMAG00000003032	protein_coding	crebrf	creb3 regulatory factor [Source:ZFIN;Acc:ZDB-GENE-120203-3]	Intergenic
in vivo Vibrio	Upregulated	7:8968730-8968930	7	8968730	8968930	8.63045	8.98185	8.16492	0.666447	0.00105329	0.00719605	promoter-TSS (ENSSMAG00000024137)	protein_coding-promoter-TSS (ENSSMAG00000024137)	-3292	ENSSMAG00000024137	protein_coding	ube2v2	ubiquitin-conjugating enzyme E2 variant 2 [Source:NCBI gene;Acc:406836]	promoter-TSS
in vivo Vibrio	Upregulated	7:15095627-15095827	7	15095627	15095827	6.40933	6.75784	5.94886	0.666356	0.000824	0.00615802	promoter-TSS (ENSSMAG00000007403)	protein_coding-promoter-TSS (ENSSMAG00000007403)	-198	ENSSMAG00000007403	protein_coding	zgc:110269	zgc:110269 [Source:NCBI gene;Acc:550274]	promoter-TSS
in vivo Vibrio	Upregulated	15:12030494-12030694	15	12030494	12030694	5.83987	6.20537	5.34916	0.666347	0.00210547	0.0111894	intron (ENSSMAG00000009605, intron 4 of 11)	protein_coding-intron (ENSSMAG00000009605, intron 5 of 12)	966	ENSSMAG00000009605	protein_coding	snx5	sorting nexin 5 [Source:ZFIN;Acc:ZDB-GENE-040426-2857]	intron
in vivo Vibrio	Upregulated	11:22058805-22059005	11	22058805	22059005	9.2951	9.64153	8.83828	0.666293	0.000727	0.00567712	Intergenic	Intergenic	-2253	ENSSMAG00000020747	protein_coding	LOC118317317	lysine-specific demethylase 9	Intergenic
in vivo Vibrio	Upregulated	6:11025380-11025580	6	11025380	11025580	6.36158	6.74234	5.84283	0.66624	0.00383728	0.0164524	Intergenic	Intergenic	-1392	ENSSMAG00000016073	protein_coding	tusc2a	tumor suppressor 2, mitochondrial calcium regulator a [Source:ZFIN;Acc:ZDB-GENE-061013-612]	Intergenic
in vivo Vibrio	Upregulated	18:6196556-6196756	18	6196556	6196756	7.34289	7.6847	6.8941	0.666225	0.000482	0.00439569	intron (ENSSMAG00000002200, intron 10 of 55)	protein_coding-intron (ENSSMAG00000002200, intron 10 of 55)	14488	ENSSMAG00000002200	protein_coding	dnah9	dynein, axonemal, heavy chain 9	intron
in vivo Vibrio	Upregulated	16:13762080-13762280	16	13762080	13762280	6.27905	6.62521	5.82269	0.666126	0.000651	0.00528837	Intergenic	Intergenic	-1672	ENSSMAG00000010438	protein_coding	aif1l	allograft inflammatory factor 1-like [Source:ZFIN;Acc:ZDB-GENE-030131-9646]	Intergenic
in vivo Vibrio	Upregulated	15:8939245-8939445	15	8939245	8939445	5.5228	5.86125	5.07979	0.66612	0.000227	0.00275098	intron (ENSSMAG00000003627, intron 1 of 8)	protein_coding-intron (ENSSMAG00000003627, intron 1 of 8)	-43265	ENSSMAG00000003627	protein_coding	LOC118284242	Kv channel-interacting protein 2	intron
in vivo Vibrio	Upregulated	2:5697331-5697531	2	5697331	5697531	8.53755	8.89145	8.06761	0.666097	0.00126361	0.00805794	exon (ENSSMAG00000008051, exon 1 of 8)	protein_coding-exon (ENSSMAG00000008051, exon 1 of 8)	112	ENSSMAG00000008051	protein_coding	RELL1	RELT like 1 [Source:HGNC Symbol;Acc:HGNC:27379]	exon
in vivo Vibrio	Upregulated	6:21336703-21336903	6	21336703	21336903	6.74203	7.08379	6.29333	0.666045	0.000453	0.00422728	promoter-TSS (ENSSMAG00000015405)	protein_coding-promoter-TSS (ENSSMAG00000015405)	77	ENSSMAG00000015405	protein_coding	setmar	SET domain and mariner transposase fusion gene [Source:ZFIN;Acc:ZDB-GENE-080204-61]	promoter-TSS
in vivo Vibrio	Upregulated	18:13771197-13771397	18	13771197	13771397	7.85422	8.19835	7.40141	0.666037	0.000598	0.0050059	exon (ENSSMAG00000019295, exon 1 of 16)	protein_coding-exon (ENSSMAG00000019295, exon 1 of 16)	-1100	ENSSMAG00000019271	protein_coding	tdrd1	tudor domain containing 1 [Source:NCBI gene;Acc:553522]	exon
in vivo Vibrio	Upregulated	11:4930217-4930417	11	4930217	4930417	5.46524	5.82085	4.99226	0.666037	0.00123967	0.00796311	Intergenic	Intergenic	-10902	ENSSMAG00000005202	protein_coding	krt8	keratin 8 [Source:NCBI gene;Acc:797433]	Intergenic
in vivo Vibrio	Upregulated	13:20199253-20199453	13	20199253	20199453	6.25793	6.5954	5.8166	0.666036	0.000268	0.00304545	TTS (ENSSMAG00000032660)	snoRNA-TTS (ENSSMAG00000032660)	609	ENSSMAG00000032660	snoRNA	ENSSMAG00000032660	NA	TTS
in vivo Vibrio	Upregulated	11:10011564-10011764	11	10011564	10011764	8.40789	8.75534	7.94929	0.666033	0.000808	0.00607244	promoter-TSS (ENSSMAG00000011441)	protein_coding-promoter-TSS (ENSSMAG00000011441)	-432	ENSSMAG00000011441	protein_coding	ENSSMAG00000011441	NA	promoter-TSS
in vivo Vibrio	Upregulated	17:346446-346646	17	346446	346646	6.95712	7.3237	6.46446	0.666017	0.00239631	0.0121677	promoter-TSS (ENSSMAG00000012609)	protein_coding-promoter-TSS (ENSSMAG00000012609)	-318	ENSSMAG00000012609	protein_coding	zgc:109986	zgc:109986 [Source:ZFIN;Acc:ZDB-GENE-050522-136]	promoter-TSS
in vivo Vibrio	Upregulated	20:16991746-16991946	20	16991746	16991946	5.99851	6.34841	5.53562	0.665974	0.000848	0.00628246	intron (ENSSMAG00000034648, intron 1 of 5)	protein_coding-intron (ENSSMAG00000034648, intron 1 of 5)	5065	ENSSMAG00000034648	protein_coding	rab10	RAB10, member RAS oncogene family [Source:ZFIN;Acc:ZDB-GENE-040718-304]	intron
in vivo Vibrio	Upregulated	21:6953710-6953910	21	6953710	6953910	9.1862	9.52822	8.73704	0.66596	0.000493	0.00445795	promoter-TSS (ENSSMAG00000019836)	protein_coding-promoter-TSS (ENSSMAG00000019836)	100	ENSSMAG00000019836	protein_coding	eef1e1	eukaryotic translation elongation factor 1 epsilon 1 [Source:ZFIN;Acc:ZDB-GENE-030131-4949]	promoter-TSS
in vivo Vibrio	Upregulated	14:16867907-16868107	14	16867907	16868107	4.53449	4.89962	4.04444	0.665921	0.00182586	0.0101889	promoter-TSS (ENSSMAG00000002623)	protein_coding-promoter-TSS (ENSSMAG00000002623)	-121	ENSSMAG00000002623	protein_coding	acod1	aconitate decarboxylase 1 [Source:ZFIN;Acc:ZDB-GENE-081104-428]	promoter-TSS
in vivo Vibrio	Upregulated	1:32058252-32058452	1	32058252	32058452	9.52292	9.86211	9.07863	0.66585	0.000367	0.00371375	Intergenic	Intergenic	-15396	ENSSMAG00000011889	protein_coding	dyrk1b	dual-specificity tyrosine-(Y)-phosphorylation regulated kinase 1B	Intergenic
in vivo Vibrio	Upregulated	4:18296881-18297081	4	18296881	18297081	8.82511	9.17141	8.36852	0.665808	0.000738	0.00573063	Intergenic	Intergenic	-1329	ENSSMAG00000001074	protein_coding	btg3	B-cell translocation gene 3	Intergenic
in vivo Vibrio	Upregulated	11:6663036-6663236	11	6663036	6663236	6.56778	6.91542	6.10885	0.665803	0.000769	0.00588092	Intergenic	Intergenic	-2606	ENSSMAG00000007182	protein_coding	sike1	suppressor of IKBKE 1	Intergenic
in vivo Vibrio	Upregulated	9:18527583-18527783	9	18527583	18527783	6.45825	6.81507	5.98312	0.665799	0.00147874	0.00891384	Intergenic	Intergenic	5122	ENSSMAG00000004683	protein_coding	pheta1	PH domain containing endocytic trafficking adaptor 1	Intergenic
in vivo Vibrio	Upregulated	8:9276784-9276984	8	9276784	9276984	6.46613	6.80925	6.01507	0.66573	0.000483	0.00440252	Intergenic	Intergenic	-1045	ENSSMAG00000027350	protein_coding	ndufb6	NADH:ubiquinone oxidoreductase subunit B [Source:ZFIN;Acc:ZDB-GENE-040426-1781]	Intergenic
in vivo Vibrio	Upregulated	18:7636728-7636928	18	7636728	7636928	7.03762	7.38299	6.58264	0.66563	0.000629	0.00517412	promoter-TSS (ENSSMAG00000004714)	protein_coding-promoter-TSS (ENSSMAG00000004714)	263	ENSSMAG00000004714	protein_coding	spata20	spermatogenesis associated 20 [Source:ZFIN;Acc:ZDB-GENE-030131-7269]	promoter-TSS
in vivo Vibrio	Upregulated	11:10818952-10819152	11	10818952	10819152	6.77154	7.11496	6.31996	0.665614	0.000535	0.00468987	promoter-TSS (ENSSMAG00000016415)	protein_coding-promoter-TSS (ENSSMAG00000016415)	-1420	ENSSMAG00000016415	protein_coding	znf362b	zinc finger protein 362b	promoter-TSS
in vivo Vibrio	Upregulated	19:5255124-5255324	19	5255124	5255324	7.48133	7.84212	6.99911	0.665606	0.00188483	0.0103988	promoter-TSS (ENSSMAG00000002118)	protein_coding-promoter-TSS (ENSSMAG00000002118)	-1092	ENSSMAG00000002305	protein_coding	gcdhb	glutaryl-CoA dehydrogenase b [Source:ZFIN;Acc:ZDB-GENE-041010-117]	promoter-TSS
in vivo Vibrio	Upregulated	8:18261839-18262039	8	18261839	18262039	6.92294	7.2581	6.48557	0.665573	0.000225	0.00273813	Intergenic	Intergenic	-1253	ENSSMAG00000032558	protein_coding	Cep170	Centrosomal protein of 170 kDa (Cep170)	Intergenic
in vivo Vibrio	Upregulated	6:16080817-16081017	6	16080817	16081017	7.9439	8.28712	7.49266	0.665558	0.000581	0.0049196	intron (ENSSMAG00000006104, intron 1 of 11)	protein_coding-intron (ENSSMAG00000006104, intron 1 of 12)	4313	ENSSMAG00000006104	protein_coding	tfeb	transcription factor EB [Source:ZFIN;Acc:ZDB-GENE-090807-3]	intron
in vivo Vibrio	Upregulated	22:12002642-12002842	22	12002642	12002842	8.28398	8.6304	7.82716	0.665537	0.000746	0.00577034	intron (ENSSMAG00000015469, intron 1 of 5)	protein_coding-intron (ENSSMAG00000015469, intron 1 of 5)	701	ENSSMAG00000015469	protein_coding	jazf1a	JAZF zinc finger 1a [Source:ZFIN;Acc:ZDB-GENE-060503-492]	intron
in vivo Vibrio	Upregulated	20:11402225-11402425	20	11402225	11402425	6.70624	7.0441	6.26425	0.665498	0.000281	0.00313905	promoter-TSS (ENSSMAG00000013039)	protein_coding-promoter-TSS (ENSSMAG00000013039)	-886	ENSSMAG00000013161	protein_coding	RPS6KC1	ribosomal protein S6 kinase C1 [Source:HGNC Symbol;Acc:HGNC:10439]	promoter-TSS
in vivo Vibrio	Upregulated	22:10823988-10824188	22	10823988	10824188	8.34024	8.68535	7.88571	0.665497	0.000679	0.005437	intron (ENSSMAG00000022076, intron 4 of 7)	protein_coding-intron (ENSSMAG00000022076, intron 4 of 6)	13235	ENSSMAG00000022076	protein_coding	cdk6	cyclin-dependent kinase 6	intron
in vivo Vibrio	Upregulated	10:19781372-19781572	10	19781372	19781572	8.91541	9.26352	8.45567	0.665492	0.000861	0.00634693	Intergenic	Intergenic	-14352	ENSSMAG00000010804	protein_coding	si:ch211-1e14.1	si:ch211-1e14.1 [Source:ZFIN;Acc:ZDB-GENE-050420-149]	Intergenic
in vivo Vibrio	Upregulated	19:4388467-4388667	19	4388467	4388667	5.67956	6.02033	5.23258	0.665393	0.000446	0.0041888	intron (ENSSMAG00000017839, intron 13 of 18)	protein_coding-intron (ENSSMAG00000001103, intron 8 of 8)	21282	ENSSMAG00000017839	protein_coding	cpt1cb	carnitine palmitoyltransferase 1Cb [Source:ZFIN;Acc:ZDB-GENE-050417-155]	intron
in vivo Vibrio	Upregulated	9:19540959-19541159	9	19540959	19541159	5.98537	6.32316	5.54351	0.665364	0.000374	0.00375205	promoter-TSS (ENSSMAG00000006624)	protein_coding-promoter-TSS (ENSSMAG00000006624)	-447	ENSSMAG00000006624	protein_coding	ikbkb	inhibitor of nuclear factor kappa B kinase subunit beta [Source:ZFIN;Acc:ZDB-GENE-071115-2]	promoter-TSS
in vivo Vibrio	Upregulated	17:14876298-14876498	17	14876298	14876498	5.90384	6.23405	5.47491	0.665358	5.39e-05	0.00113832	intron (ENSSMAG00000008547, intron 3 of 3)	protein_coding-intron (ENSSMAG00000008547, intron 3 of 3)	-13517	ENSSMAG00000029960	lncRNA	ENSSMAG00000029960	NA	intron
in vivo Vibrio	Upregulated	19:1470756-1470956	19	1470756	1470956	6.77391	7.12453	6.30976	0.665345	0.00109011	0.00734481	promoter-TSS (ENSSMAG00000014012)	protein_coding-promoter-TSS (ENSSMAG00000014012)	-593	ENSSMAG00000014012	protein_coding	ppp1r35	protein phosphatase 1, regulatory subunit 35	promoter-TSS
in vivo Vibrio	Upregulated	15:9710094-9710294	15	9710094	9710294	8.55831	8.90185	8.10651	0.665327	0.000591	0.00496963	promoter-TSS (ENSSMAG00000005620)	protein_coding-promoter-TSS (ENSSMAG00000005620)	-589	ENSSMAG00000005620	protein_coding	gclc	glutamate-cysteine ligase, catalytic subunit [Source:ZFIN;Acc:ZDB-GENE-030131-5056]	promoter-TSS
in vivo Vibrio	Upregulated	4:17379548-17379748	4	17379548	17379748	7.91569	8.25855	7.46506	0.665318	0.00055	0.00476962	promoter-TSS (ENSSMAG00000000561)	protein_coding-promoter-TSS (ENSSMAG00000000561)	-254	ENSSMAG00000000561	protein_coding	atp2a3	ATPase sarcoplasmic/endoplasmic reticulum Ca2+ transporting 3 [Source:ZFIN;Acc:ZDB-GENE-060531-103]	promoter-TSS
in vivo Vibrio	Upregulated	14:19550473-19550673	14	19550473	19550673	6.85872	7.20161	6.40804	0.665304	0.000511	0.00455871	Intergenic	Intergenic	-6738	ENSSMAG00000007592	protein_coding	zmym2	zinc finger, MYM-type 2 [Source:ZFIN;Acc:ZDB-GENE-030131-2408]	Intergenic
in vivo Vibrio	Upregulated	20:11968389-11968589	20	11968389	11968589	6.90877	7.2493	6.46218	0.665241	0.000398	0.00390733	promoter-TSS (ENSSMAG00000030543)	protein_coding-promoter-TSS (ENSSMAG00000030543)	-103	ENSSMAG00000030543	protein_coding	ccdc167	coiled-coil domain containing 167	promoter-TSS
in vivo Vibrio	Upregulated	2:20701757-20701957	2	20701757	20701957	9.00673	9.35609	8.54479	0.665226	0.000968	0.00683248	promoter-TSS (ENSSMAG00000003501)	protein_coding-promoter-TSS (ENSSMAG00000003501)	-2220	ENSSMAG00000003501	protein_coding	gnptab	N-acetylglucosamine-1-phosphate transferase subunits alpha and beta [Source:NCBI gene;Acc:553365]	promoter-TSS
in vivo Vibrio	Upregulated	15:18524917-18525117	15	18524917	18525117	5.80559	6.14199	5.36611	0.665225	0.000238	0.00283662	exon (ENSSMAG00000018904, exon 11 of 19)	protein_coding-exon (ENSSMAG00000018904, exon 11 of 19)	5470	ENSSMAG00000018904	protein_coding	nvl	nuclear VCP like [Source:ZFIN;Acc:ZDB-GENE-040426-2871]	exon
in vivo Vibrio	Upregulated	5:7978587-7978787	5	7978587	7978787	7.26964	7.62885	6.79023	0.66513	0.00167953	0.0096399	promoter-TSS (ENSSMAG00000012895)	protein_coding-promoter-TSS (ENSSMAG00000012895)	-160	ENSSMAG00000012895	protein_coding	atic	5-aminoimidazole-4-carboxamide ribonucleotide formyltransferase/IMP cyclohydrolase	promoter-TSS
in vivo Vibrio	Upregulated	10:17129898-17130098	10	17129898	17130098	6.36685	6.70274	5.92823	0.665105	0.000242	0.00286403	exon (ENSSMAG00000007866, exon 1 of 2)	protein_coding-exon (ENSSMAG00000007866, exon 1 of 2)	424	ENSSMAG00000007866	protein_coding	gdpgp1	GDP-D-glucose phosphorylase 1	exon
in vivo Vibrio	Upregulated	21:3891565-3891765	21	3891565	3891765	8.06738	8.42641	7.5883	0.665096	0.00175395	0.00992056	promoter-TSS (ENSSMAG00000016411)	protein_coding-promoter-TSS (ENSSMAG00000016411)	29	ENSSMAG00000016411	protein_coding	RPL7	ribosomal protein L7 [Source:HGNC Symbol;Acc:HGNC:10363]	promoter-TSS
in vivo Vibrio	Upregulated	14:2404311-2404511	14	2404311	2404511	6.74837	7.0894	6.30093	0.665033	0.000421	0.00404365	Intergenic	Intergenic	344691	ENSSMAG00000016754	protein_coding	efnb2a	ephrin-B2a [Source:NCBI gene;Acc:30219]	Intergenic
in vivo Vibrio	Upregulated	4:11295269-11295469	4	11295269	11295469	9.13259	9.48261	8.66948	0.665012	0.00103057	0.00710077	intron (ENSSMAG00000009581, intron 14 of 14)	protein_coding-intron (ENSSMAG00000009581, intron 14 of 14)	-6238	ENSSMAG00000009688	protein_coding	aldocb	aldolase C, fructose-bisphosphate, b [Source:NCBI gene;Acc:369193]	intron
in vivo Vibrio	Upregulated	6:21325733-21325933	6	21325733	21325933	7.39263	7.74469	6.92592	0.66484	0.00118514	0.00774419	Intergenic	Intergenic	-1486	ENSSMAG00000015284	pseudogene	ITPR1	Inositol 1,4,5-trisphosphate receptor type 1 (IP3 receptor isoform 1) (IP3R 1) (InsP3R1) (Type 1 inositol 1,4,5-trisphosphate receptor) (Type 1 InsP3 receptor)	Intergenic
in vivo Vibrio	Upregulated	9:10845229-10845429	9	10845229	10845429	7.87557	8.2158	7.42951	0.664834	0.000438	0.00414448	promoter-TSS (ENSSMAG00000007903)	protein_coding-promoter-TSS (ENSSMAG00000007903)	-14	ENSSMAG00000007922	protein_coding	smn1	survival of motor neuron 1, telomeric	promoter-TSS
in vivo Vibrio	Upregulated	12:14440885-14441085	12	14440885	14441085	7.60314	7.94728	7.15029	0.664797	0.000648	0.00527612	promoter-TSS (ENSSMAG00000008451)	protein_coding-promoter-TSS (ENSSMAG00000008451)	-449	ENSSMAG00000008451	protein_coding	C1orf112	chromosome 1 open reading frame 112 [Source:HGNC Symbol;Acc:HGNC:25565]	promoter-TSS
in vivo Vibrio	Upregulated	5:10207204-10207404	5	10207204	10207404	7.28325	7.62976	6.82628	0.664772	0.000816	0.00612005	intron (ENSSMAG00000021330, intron 1 of 26)	protein_coding-intron (ENSSMAG00000021330, intron 1 of 26)	-11051	ENSSMAG00000033118	protein_coding	ENSSMAG00000033118	NA	intron
in vivo Vibrio	Upregulated	14:19308612-19308812	14	19308612	19308812	4.17394	4.55031	3.66333	0.664725	0.00259445	0.0128035	intron (ENSSMAG00000007220, intron 2 of 9)	protein_coding-intron (ENSSMAG00000007220, intron 2 of 9)	2223	ENSSMAG00000007220	protein_coding	LOC118320586	interleukin-1 receptor type 1-like	intron
in vivo Vibrio	Upregulated	4:9770427-9770627	4	9770427	9770627	7.23819	7.58202	6.78589	0.664695	0.000628	0.00516667	exon (ENSSMAG00000024456, exon 1 of 3)	protein_coding-exon (ENSSMAG00000024456, exon 1 of 3)	1110	ENSSMAG00000024456	protein_coding	cdkn2aipnl	CDKN2A interacting protein N-terminal like [Source:ZFIN;Acc:ZDB-GENE-041010-154]	exon
in vivo Vibrio	Upregulated	20:6017012-6017212	20	6017012	6017212	8.35442	8.69154	7.91369	0.664568	0.000316	0.00338429	intron (ENSSMAG00000004279, intron 10 of 10)	protein_coding-intron (ENSSMAG00000004279, intron 10 of 10)	-2637	ENSSMAG00000004345	protein_coding	calm1b	calmodulin 1b [Source:ZFIN;Acc:ZDB-GENE-030804-2]	intron
in vivo Vibrio	Upregulated	5:16411976-16412176	5	16411976	16412176	6.75625	7.10603	6.29357	0.6645	0.000967	0.0068276	exon (ENSSMAG00000004035, exon 2 of 17)	protein_coding-exon (ENSSMAG00000004035, exon 2 of 17)	169	ENSSMAG00000004035	protein_coding	supv3l1	SUV3-like helicase [Source:NCBI gene;Acc:570852]	exon
in vivo Vibrio	Upregulated	11:21458589-21458789	11	21458589	21458789	5.19124	5.53364	4.74144	0.664486	0.000601	0.00502176	Intergenic	Intergenic	6802	ENSSMAG00000019318	protein_coding	nol9	nucleolar protein 9 [Source:ZFIN;Acc:ZDB-GENE-070629-1]	Intergenic
in vivo Vibrio	Upregulated	13:9933149-9933349	13	9933149	9933349	4.74887	5.10547	4.27412	0.664448	0.001431	0.00873618	intron (ENSSMAG00000016149, intron 28 of 28)	protein_coding-intron (ENSSMAG00000016149, intron 29 of 29)	-12561	ENSSMAG00000016233	protein_coding	cdx4	caudal type homeobox 4 [Source:ZFIN;Acc:ZDB-GENE-980526-330]	intron
in vivo Vibrio	Upregulated	9:10912509-10912709	9	10912509	10912709	9.28319	9.62444	8.83537	0.664428	0.000502	0.00450821	promoter-TSS (ENSSMAG00000007978)	protein_coding-promoter-TSS (ENSSMAG00000007978)	-212	ENSSMAG00000007987	protein_coding	polr3g	polymerase (RNA) III (DNA directed) polypeptide G [Source:ZFIN;Acc:ZDB-GENE-081104-312]	promoter-TSS
in vivo Vibrio	Upregulated	6:18534637-18534837	6	18534637	18534837	7.777	8.1188	7.32823	0.664296	0.00056	0.00481818	exon (ENSSMAG00000010022, exon 6 of 21)	protein_coding-exon (ENSSMAG00000010022, exon 6 of 21)	1738	ENSSMAG00000010022	protein_coding	ptpra	protein tyrosine phosphatase receptor type A	exon
in vivo Vibrio	Upregulated	6:20539258-20539458	6	20539258	20539458	7.46287	7.805	7.01352	0.664285	0.000548	0.00476076	Intergenic	Intergenic	2704	ENSSMAG00000013135	protein_coding	id1	inhibitor of DNA binding 1, HLH protein [Source:ZFIN;Acc:ZDB-GENE-990415-96]	Intergenic
in vivo Vibrio	Upregulated	17:5183783-5183983	17	5183783	5183983	6.8876	7.23396	6.43091	0.664273	0.000822	0.00614674	Intergenic	Intergenic	-2667	ENSSMAG00000013199	protein_coding	dtnbb	dystrobrevin, beta b [Source:ZFIN;Acc:ZDB-GENE-070117-3]	Intergenic
in vivo Vibrio	Upregulated	19:19969853-19970053	19	19969853	19970053	7.61128	7.96846	7.13551	0.664269	0.00161436	0.00940323	promoter-TSS (ENSSMAG00000014243)	protein_coding-promoter-TSS (ENSSMAG00000014243)	438	ENSSMAG00000014243	protein_coding	crlf3	cytokine receptor-like factor 3	promoter-TSS
in vivo Vibrio	Upregulated	15:21572752-21572952	15	21572752	21572952	7.45101	7.80515	6.98064	0.664201	0.00134982	0.00841824	promoter-TSS (ENSSMAG00000004234)	protein_coding-promoter-TSS (ENSSMAG00000004234)	-109	ENSSMAG00000004234	protein_coding	adob	2-aminoethanethiol (cysteamine) dioxygenase b	promoter-TSS
in vivo Vibrio	Upregulated	5:15105988-15106188	5	15105988	15106188	8.1018	8.48872	7.5715	0.664141	0.00496818	0.0194244	intron (ENSSMAG00000001810, intron 1 of 1)	protein_coding-intron (ENSSMAG00000001810, intron 1 of 1)	454	ENSSMAG00000001810	protein_coding	LOC118302675	protein phosphatase 1 regulatory subunit 3E	intron
in vivo Vibrio	Upregulated	16:3749917-3750117	16	3749917	3750117	5.65173	6.03338	5.13132	0.66411	0.00402249	0.016966	intron (ENSSMAG00000015697, intron 1 of 7)	protein_coding-intron (ENSSMAG00000015697, intron 1 of 7)	584	ENSSMAG00000015697	protein_coding	LOC118285363	bromodomain-containing protein 3-like	intron
in vivo Vibrio	Upregulated	15:1483407-1483607	15	1483407	1483607	6.99208	7.33554	6.54043	0.664087	0.000639	0.0052259	TTS (ENSSMAG00000030429)	protein_coding-TTS (ENSSMAG00000030429)	-2386	ENSSMAG00000017788	protein_coding	il22ra2	interleukin 22 receptor, alpha 2	TTS
in vivo Vibrio	Upregulated	3:24509012-24509212	3	24509012	24509212	4.25882	4.79338	3.40024	0.664055	0.0136508	0.0379352	Intergenic	Intergenic	-2103	ENSSMAG00000004902	protein_coding	ENSSMAG00000004902	NA	Intergenic
in vivo Vibrio	Upregulated	8:16446149-16446349	8	16446149	16446349	9.45159	9.79376	9.00216	0.664036	0.000566	0.00484937	intron (ENSSMAG00000001506, intron 2 of 6)	protein_coding-intron (ENSSMAG00000001506, intron 2 of 5)	8373	ENSSMAG00000001516	protein_coding	ENSSMAG00000001516	NA	intron
in vivo Vibrio	Upregulated	1:18022426-18022626	1	18022426	18022626	5.96954	6.31132	5.5208	0.66397	0.000506	0.00453262	exon (ENSSMAG00000010829, exon 4 of 9)	protein_coding-exon (ENSSMAG00000010829, exon 4 of 9)	1575	ENSSMAG00000010829	protein_coding	atn1	atrophin 1 [Source:ZFIN;Acc:ZDB-GENE-030131-426]	exon
in vivo Vibrio	Upregulated	19:13543208-13543408	19	13543208	13543408	7.82765	8.17386	7.37122	0.663969	0.000805	0.00606368	promoter-TSS (ENSSMAG00000001648)	protein_coding-promoter-TSS (ENSSMAG00000001648)	-1366	ENSSMAG00000001648	protein_coding	hgs	hepatocyte growth factor-regulated tyrosine kinase substrate [Source:ZFIN;Acc:ZDB-GENE-030131-6107]	promoter-TSS
in vivo Vibrio	Upregulated	15:10729548-10729748	15	10729548	10729748	6.03993	6.38748	5.58114	0.663948	0.000756	0.00582267	promoter-TSS (ENSSMAG00000007368)	protein_coding-promoter-TSS (ENSSMAG00000007368)	66	ENSSMAG00000007368	protein_coding	agpat4	1-acylglycerol-3-phosphate O-acyltransferase 4 (lysophosphatidic acid acyltransferase, delta) [Source:ZFIN;Acc:ZDB-GENE-040426-1924]	promoter-TSS
in vivo Vibrio	Upregulated	6:3294962-3295162	6	3294962	3295162	7.70977	8.06814	7.23187	0.663929	0.00177623	0.0100023	Intergenic	Intergenic	6809	ENSSMAG00000003823	protein_coding	wu:fb55g09	coiled-coil domain-containing glutamate-rich protein 1	Intergenic
in vivo Vibrio	Upregulated	20:14739747-14739947	20	14739747	14739947	6.0233	6.37134	5.56366	0.66388	0.000951	0.00675373	intron (ENSSMAG00000019231, intron 3 of 7)	protein_coding-intron (ENSSMAG00000019231, intron 3 of 7)	4514	ENSSMAG00000019231	protein_coding	nfkbie	nuclear factor of kappa light polypeptide gene enhancer in B-cells inhibitor, epsilon [Source:ZFIN;Acc:ZDB-GENE-061215-132]	intron
in vivo Vibrio	Upregulated	15:17729078-17729278	15	17729078	17729278	7.83317	8.1818	7.3725	0.663785	0.000971	0.00684209	promoter-TSS (ENSSMAG00000016694)	protein_coding-promoter-TSS (ENSSMAG00000016694)	-10257	ENSSMAG00000016694	protein_coding	atp6v1ba	ATPase, H+ transporting, lysosomal, V1 subunit B, member a [Source:ZFIN;Acc:ZDB-GENE-030711-3]	promoter-TSS
in vivo Vibrio	Upregulated	3:19226490-19226690	3	19226490	19226690	7.67133	8.01105	7.22615	0.663753	0.000426	0.00407485	promoter-TSS (ENSSMAG00000020495)	protein_coding-promoter-TSS (ENSSMAG00000020495)	-37	ENSSMAG00000020495	protein_coding	rsf1a	remodeling and spacing factor 1a	promoter-TSS
in vivo Vibrio	Upregulated	6:15388417-15388617	6	15388417	15388617	8.42779	8.78312	7.9553	0.663735	0.0015328	0.00911576	promoter-TSS (ENSSMAG00000004652)	protein_coding-promoter-TSS (ENSSMAG00000004652)	-717	ENSSMAG00000004652	protein_coding	npepl1	aminopeptidase like 1 [Source:ZFIN;Acc:ZDB-GENE-050417-177]	promoter-TSS
in vivo Vibrio	Upregulated	11:18761572-18761772	11	18761572	18761772	5.70691	6.05301	5.25067	0.663718	0.000769	0.00588092	promoter-TSS (ENSSMAG00000030204)	protein_coding-promoter-TSS (ENSSMAG00000030204)	-842	ENSSMAG00000030204	protein_coding	LOC118317500	G-protein coupled receptor 37-like 1	promoter-TSS
in vivo Vibrio	Upregulated	14:18561877-18562077	14	18561877	18562077	9.34418	9.68461	8.89778	0.663694	0.000481	0.0043909	promoter-TSS (ENSSMAG00000005603)	protein_coding-promoter-TSS (ENSSMAG00000005603)	-196	ENSSMAG00000005603	protein_coding	wdfy2	WD repeat and FYVE domain containing 2 [Source:ZFIN;Acc:ZDB-GENE-041111-211]	promoter-TSS
in vivo Vibrio	Upregulated	12:1983443-1983643	12	1983443	1983643	5.04776	5.3809	4.61384	0.663664	9.93e-05	0.00165601	intron (ENSSMAG00000033570, intron 7 of 17)	protein_coding-intron (ENSSMAG00000033570, intron 9 of 19)	11034	ENSSMAG00000033570	protein_coding	LOC118317715	PH domain leucine-rich repeat-containing protein phosphatase 1-like	intron
in vivo Vibrio	Upregulated	7:3899366-3899566	7	3899366	3899566	9.32734	9.67173	8.87407	0.663662	0.000703	0.00555624	promoter-TSS (ENSSMAG00000009576)	protein_coding-promoter-TSS (ENSSMAG00000009576)	-164	ENSSMAG00000009576	protein_coding	LOC118310465	purine nucleoside phosphorylase-like	promoter-TSS
in vivo Vibrio	Upregulated	21:12404118-12404318	21	12404118	12404318	6.02473	6.36148	5.58463	0.663622	0.000376	0.00376397	TTS (ENSSMAG00000005952)	protein_coding-TTS (ENSSMAG00000005952)	4392	ENSSMAG00000005952	protein_coding	LOC118290909	protein adenylyltransferase SelO-like	TTS
in vivo Vibrio	Upregulated	6:4380419-4380619	6	4380419	4380619	6.55775	6.91504	6.08179	0.663551	0.00172826	0.00982074	intron (ENSSMAG00000005791, intron 4 of 4)	protein_coding-intron (ENSSMAG00000005791, intron 4 of 4)	-6824	ENSSMAG00000027321	protein_coding	sdc4	syndecan 4	intron
in vivo Vibrio	Upregulated	18:14839341-14839541	18	14839341	14839541	9.29227	9.63503	8.84183	0.663547	0.000613	0.00509003	Intergenic	Intergenic	-1086	ENSSMAG00000000982	protein_coding	KAT6B	lysine acetyltransferase 6B [Source:HGNC Symbol;Acc:HGNC:17582]	Intergenic
in vivo Vibrio	Upregulated	16:13401646-13401846	16	13401646	13401846	8.28908	8.63206	7.83825	0.663522	0.000613	0.00509003	promoter-TSS (ENSSMAG00000009644)	protein_coding-promoter-TSS (ENSSMAG00000009644)	-32	ENSSMAG00000009644	protein_coding	dolpp1	dolichyldiphosphatase 1 [Source:ZFIN;Acc:ZDB-GENE-041024-11]	promoter-TSS
in vivo Vibrio	Upregulated	3:13555652-13555852	3	13555652	13555852	6.02946	6.37203	5.57934	0.663446	0.000546	0.00474616	Intergenic	Intergenic	-3887	ENSSMAG00000014249	protein_coding	ap2s1	adaptor related protein complex 2 subunit sigma 1 [Source:ZFIN;Acc:ZDB-GENE-040426-2174]	Intergenic
in vivo Vibrio	Upregulated	3:6841903-6842103	3	6841903	6842103	5.42626	5.81619	4.89024	0.663421	0.00516771	0.0199193	intron (ENSSMAG00000000927, intron 1 of 15)	protein_coding-intron (ENSSMAG00000000927, intron 1 of 15)	-3894	ENSSMAG00000000927	protein_coding	aplp2	amyloid beta (A4) precursor-like protein 2	intron
in vivo Vibrio	Upregulated	3:11958279-11958479	3	11958279	11958479	8.36558	8.71019	7.91193	0.663397	0.000717	0.0056307	promoter-TSS (ENSSMAG00000009131)	protein_coding-promoter-TSS (ENSSMAG00000009131)	-866	ENSSMAG00000009131	protein_coding	med13b	mediator complex subunit 13b [Source:NCBI gene;Acc:564707]	promoter-TSS
in vivo Vibrio	Upregulated	6:6968701-6968901	6	6968701	6968901	7.59457	7.93947	7.14043	0.663336	0.000734	0.0057126	promoter-TSS (ENSSMAG00000009969)	protein_coding-promoter-TSS (ENSSMAG00000009969)	577	ENSSMAG00000009969	protein_coding	ppm1j	protein phosphatase, Mg2+/Mn2+ dependent, 1J [Source:ZFIN;Acc:ZDB-GENE-091230-9]	promoter-TSS
in vivo Vibrio	Upregulated	15:18461261-18461461	15	18461261	18461461	7.86073	8.20123	7.41419	0.663294	0.000493	0.00445684	Intergenic	Intergenic	-6000	ENSSMAG00000018592	protein_coding	ndst2a	N-deacetylase/N-sulfotransferase (heparan glucosaminyl) 2a [Source:ZFIN;Acc:ZDB-GENE-060810-182]	Intergenic
in vivo Vibrio	Upregulated	7:25489843-25490043	7	25489843	25490043	7.46841	7.80528	7.02812	0.66321	0.000345	0.00357198	promoter-TSS (ENSSMAG00000020627)	protein_coding-promoter-TSS (ENSSMAG00000020627)	-93	ENSSMAG00000020627	protein_coding	maco1a	macoilin 1a [Source:NCBI gene;Acc:393289]	promoter-TSS
in vivo Vibrio	Upregulated	10:24838277-24838477	10	24838277	24838477	5.81801	6.15684	5.37436	0.663197	0.000352	0.00361157	intron (ENSSMAG00000000282, intron 2 of 20)	protein_coding-intron (ENSSMAG00000000282, intron 1 of 20)	7691	ENSSMAG00000000282	protein_coding	cmip	c-Maf inducing protein [Source:ZFIN;Acc:ZDB-GENE-050419-50]	intron
in vivo Vibrio	Upregulated	9:406090-406290	9	406090	406290	8.32271	8.65659	7.88754	0.663191	0.000225	0.00273502	intron (ENSSMAG00000000466, intron 2 of 9)	protein_coding-intron (ENSSMAG00000000466, intron 2 of 9)	31041	ENSSMAG00000000466	protein_coding	nr6a1a	nuclear receptor subfamily 6, group A, member 1a [Source:NCBI gene;Acc:30506]	intron
in vivo Vibrio	Upregulated	17:15434215-15434415	17	15434215	15434415	6.60861	6.94805	6.16391	0.663117	0.000411	0.00398836	intron (ENSSMAG00000009986, intron 8 of 8)	protein_coding-intron (ENSSMAG00000009986, intron 8 of 8)	-16286	ENSSMAG00000028343	protein_coding	ENSSMAG00000028343	NA	intron
in vivo Vibrio	Upregulated	5:12527402-12527602	5	12527402	12527602	5.94456	6.28411	5.49968	0.663084	0.000428	0.00408612	intron (ENSSMAG00000021416, intron 2 of 23)	protein_coding-intron (ENSSMAG00000021416, intron 1 of 23)	4066	ENSSMAG00000021416	protein_coding	dennd5a	DENN/MADD domain containing 5A [Source:ZFIN;Acc:ZDB-GENE-071211-1]	intron
in vivo Vibrio	Upregulated	17:4805884-4806084	17	4805884	4806084	7.99271	8.33209	7.5481	0.663081	0.000448	0.00419692	Intergenic	Intergenic	24345	ENSSMAG00000012814	protein_coding	tmem229b	transmembrane protein 229B [Source:NCBI gene;Acc:767735]	Intergenic
in vivo Vibrio	Upregulated	2:5806768-5806968	2	5806768	5806968	5.97334	6.32051	5.51523	0.663025	0.000839	0.00623274	intron (ENSSMAG00000008208, intron 12 of 18)	protein_coding-intron (ENSSMAG00000008208, intron 13 of 19)	4980	ENSSMAG00000008208	protein_coding	acadvl	acyl-CoA dehydrogenase very long chain [Source:ZFIN;Acc:ZDB-GENE-030131-899]	intron
in vivo Vibrio	Upregulated	16:16164451-16164651	16	16164451	16164651	6.2673	6.62607	5.78867	0.66298	0.00190749	0.0104812	promoter-TSS (ENSSMAG00000013042)	protein_coding-promoter-TSS (ENSSMAG00000013042)	3789	ENSSMAG00000013042	protein_coding	paqr6	progestin and adipoQ receptor family member VI [Source:ZFIN;Acc:ZDB-GENE-090714-1]	promoter-TSS
in vivo Vibrio	Upregulated	15:21348514-21348714	15	21348514	21348714	6.88155	7.22136	6.43621	0.662965	0.000433	0.00411611	Intergenic	Intergenic	-1221	ENSSMAG00000021778	protein_coding	ankrd1a	ankyrin repeat domain 1a (cardiac muscle) [Source:ZFIN;Acc:ZDB-GENE-100405-1]	Intergenic
in vivo Vibrio	Upregulated	17:21367925-21368125	17	21367925	21368125	6.34977	6.70881	5.87067	0.662953	0.00185337	0.0102887	exon (ENSSMAG00000030582, exon 1 of 3)	protein_coding-exon (ENSSMAG00000030582, exon 1 of 3)	2328	ENSSMAG00000028893	protein_coding	H4	Histone H4	exon
in vivo Vibrio	Upregulated	11:17326170-17326370	11	17326170	17326370	6.86558	7.21123	6.41013	0.662933	0.000886	0.00645624	intron (ENSSMAG00000011004, intron 1 of 23)	protein_coding-intron (ENSSMAG00000011004, intron 1 of 23)	15379	ENSSMAG00000011004	protein_coding	magi1a	membrane associated guanylate kinase, WW and PDZ domain containing 1a [Source:ZFIN;Acc:ZDB-GENE-081105-13]	intron
in vivo Vibrio	Upregulated	8:2667824-2668024	8	2667824	2668024	4.1862	4.53991	3.71658	0.662899	0.000924	0.00662964	TTS (ENSSMAG00000021145)	protein_coding-TTS (ENSSMAG00000021145)	-3651	ENSSMAG00000021144	protein_coding	uts2r4	urotensin-2 receptor 4 [Source:ZFIN;Acc:ZDB-GENE-120215-247]	TTS
in vivo Vibrio	Upregulated	15:8294380-8294580	15	8294380	8294580	7.89805	8.23523	7.45723	0.662877	0.000352	0.00361441	Intergenic	Intergenic	-1224	ENSSMAG00000002473	protein_coding	washc2c	WASH complex subunit 2C	Intergenic
in vivo Vibrio	Upregulated	4:6737675-6737875	4	6737675	6737875	7.95326	8.33532	7.43208	0.662775	0.0044898	0.0181851	promoter-TSS (ENSSMAG00000002970)	protein_coding-promoter-TSS (ENSSMAG00000002970)	-1316	ENSSMAG00000002970	protein_coding	htatsf1	HIV-1 Tat specific factor 1	promoter-TSS
in vivo Vibrio	Upregulated	1:7728202-7728402	1	7728202	7728402	6.82764	7.16617	6.38449	0.662768	0.000423	0.00405878	Intergenic	Intergenic	7778	ENSSMAG00000011262	protein_coding	irs2a	insulin receptor substrate 2a [Source:ZFIN;Acc:ZDB-GENE-040426-975]	Intergenic
in vivo Vibrio	Upregulated	21:12767760-12767960	21	12767760	12767960	8.41719	8.76224	7.96277	0.662759	0.000775699	0.00591584	Intergenic	Intergenic	-3132	ENSSMAG00000006648	protein_coding	sh3kbp1	SH3-domain kinase binding protein 1	Intergenic
in vivo Vibrio	Upregulated	16:15587740-15587940	16	15587740	15587940	7.78672	8.12584	7.34256	0.662665	0.000434	0.00412139	TTS (ENSSMAG00000012179)	protein_coding-TTS (ENSSMAG00000012179)	-1719	ENSSMAG00000012116	protein_coding	BDP1	Transcription factor TFIIIB component B'' homolog (Transcription factor IIIB 150) (TFIIIB150) (Transcription factor-like nuclear regulator)	TTS
in vivo Vibrio	Upregulated	4:18613587-18613787	4	18613587	18613787	8.10922	8.45027	7.66174	0.662628	0.000529	0.0046587	promoter-TSS (ENSSMAG00000001643)	protein_coding-promoter-TSS (ENSSMAG00000001643)	-254	ENSSMAG00000001643	protein_coding	Thap12	52 kDa repressor of the inhibitor of the protein kinase (p52rIPK) (58 kDa interferon-induced protein kinase-interacting protein) (p58IPK-interacting protein) (THAP domain-containing protein 0) (THAP domain-containing protein 12)	promoter-TSS
in vivo Vibrio	Upregulated	7:11459338-11459538	7	11459338	11459538	8.53427	8.8792	8.08005	0.66261	0.000775	0.00591458	promoter-TSS (ENSSMAG00000000553)	protein_coding-promoter-TSS (ENSSMAG00000000553)	-83	ENSSMAG00000000553	protein_coding	selenot1a	selenoprotein T, 1a [Source:NCBI gene;Acc:352919]	promoter-TSS
in vivo Vibrio	Upregulated	12:21966461-21966661	12	21966461	21966661	8.45343	8.79561	8.004	0.662585	0.000614	0.00509574	intron (ENSSMAG00000003354, intron 1 of 3)	protein_coding-intron (ENSSMAG00000003354, intron 1 of 3)	-4777	ENSSMAG00000003009	protein_coding	RPL5	ribosomal protein L5 [Source:HGNC Symbol;Acc:HGNC:10360]	intron
in vivo Vibrio	Upregulated	11:6050529-6050729	11	6050529	6050729	8.41855	8.76209	7.96675	0.662522	0.000699	0.00553698	Intergenic	Intergenic	54844	ENSSMAG00000006192	protein_coding	LOC118317521	twist-related protein 2-like	Intergenic
in vivo Vibrio	Upregulated	6:11329758-11329958	6	11329758	11329958	6.51339	6.87048	6.03778	0.662448	0.00162196	0.00943206	promoter-TSS (ENSSMAG00000016726)	protein_coding-promoter-TSS (ENSSMAG00000016726)	-998	ENSSMAG00000016726	protein_coding	LOC118308878	tumor necrosis factor receptor superfamily member 14-like	promoter-TSS
in vivo Vibrio	Upregulated	20:8401041-8401241	20	8401041	8401241	9.00429	9.34298	8.56088	0.662418	0.000432	0.00410893	promoter-TSS (ENSSMAG00000006893)	protein_coding-promoter-TSS (ENSSMAG00000006893)	-92	ENSSMAG00000006893	protein_coding	rps29	ribosomal protein S29	promoter-TSS
in vivo Vibrio	Upregulated	16:21296953-21297153	16	21296953	21297153	9.51868	9.86552	9.06115	0.662416	0.000924	0.00662614	Intergenic	Intergenic	-1325	ENSSMAG00000017928	protein_coding	gbp	glycogen synthase kinase binding protein [Source:ZFIN;Acc:ZDB-GENE-990714-7]	Intergenic
in vivo Vibrio	Upregulated	16:15260912-15261112	16	15260912	15261112	6.59239	6.94188	6.13023	0.662395	0.00115444	0.00761088	Intergenic	Intergenic	-14809	ENSSMAG00000011980	protein_coding	tnfrsfa	tumor necrosis factor receptor superfamily, member a	Intergenic
in vivo Vibrio	Upregulated	11:19307760-19307960	11	19307760	19307960	6.62097	6.96789	6.16329	0.662362	0.000944	0.00672138	promoter-TSS (ENSSMAG00000016542)	protein_coding-promoter-TSS (ENSSMAG00000016542)	-328	ENSSMAG00000016542	protein_coding	si:dkey-150i13.2	mitochondrial carnitine/acylcarnitine carrier protein	promoter-TSS
in vivo Vibrio	Upregulated	11:17591509-17591709	11	17591509	17591709	6.32146	6.66549	5.86882	0.662355	0.000624	0.00514455	intron (ENSSMAG00000012052, intron 1 of 4)	protein_coding-intron (ENSSMAG00000012052, intron 2 of 5)	-12684	ENSSMAG00000012052	protein_coding	TMCC1	transmembrane and coiled-coil domain family 1 [Source:HGNC Symbol;Acc:HGNC:29116]	intron
in vivo Vibrio	Upregulated	14:11503699-11503899	14	11503699	11503899	5.31444	5.64267	4.88884	0.662352	8.85e-05	0.00154279	intron (ENSSMAG00000011491, intron 2 of 8)	protein_coding-intron (ENSSMAG00000011491, intron 2 of 8)	7705	ENSSMAG00000011491	protein_coding	ACVR1C	activin A receptor type 1C [Source:HGNC Symbol;Acc:HGNC:18123]	intron
in vivo Vibrio	Upregulated	1:2529319-2529519	1	2529319	2529519	6.82199	7.18901	6.32851	0.662326	0.00282851	0.0135387	TTS (ENSSMAG00000002735)	protein_coding-TTS (ENSSMAG00000002735)	2509	ENSSMAG00000030615	protein_coding	DYNLT3	Dynein light chain Tctex-type 3 (Protein 91/23) (T-complex-associated testis-expressed 1-like)	TTS
in vivo Vibrio	Upregulated	13:14081083-14081283	13	14081083	14081283	8.87326	9.22669	8.40412	0.662313	0.00144777	0.00880588	Intergenic	Intergenic	-13711	ENSSMAG00000004213	protein_coding	egr1	early growth response 1 [Source:NCBI gene;Acc:30498]	Intergenic
in vivo Vibrio	Upregulated	20:5415872-5416072	20	5415872	5416072	6.50301	6.84527	6.05344	0.662185	0.000541	0.00472181	promoter-TSS (ENSSMAG00000004061)	protein_coding-promoter-TSS (ENSSMAG00000004061)	-57	ENSSMAG00000004061	protein_coding	snw1	SNW domain containing 1 [Source:ZFIN;Acc:ZDB-GENE-030131-571]	promoter-TSS
in vivo Vibrio	Upregulated	18:396058-396258	18	396058	396258	7.25802	7.60802	6.79495	0.66218	0.00113112	0.00751566	promoter-TSS (ENSSMAG00000015810)	protein_coding-promoter-TSS (ENSSMAG00000015810)	-1181	ENSSMAG00000015810	protein_coding	ABCF2	ATP binding cassette subfamily F member 2 [Source:HGNC Symbol;Acc:HGNC:71]	promoter-TSS
in vivo Vibrio	Upregulated	8:7141588-7141788	8	7141588	7141788	8.41783	8.75645	7.97454	0.662155	0.000431	0.00410641	promoter-TSS (ENSSMAG00000004328)	protein_coding-promoter-TSS (ENSSMAG00000004328)	-575	ENSSMAG00000004328	protein_coding	nr3c2	nuclear receptor subfamily 3, group C, member 2 [Source:ZFIN;Acc:ZDB-GENE-060531-23]	promoter-TSS
in vivo Vibrio	Upregulated	15:16155285-16155485	15	16155285	16155485	6.25858	6.58622	5.83398	0.662133	4.95e-05	0.00107943	Intergenic	Intergenic	48021	ENSSMAG00000036742	protein_coding	ZFP36L2	ZFP36 ring finger protein like 2 [Source:HGNC Symbol;Acc:HGNC:1108]	Intergenic
in vivo Vibrio	Upregulated	12:10842616-10842816	12	10842616	10842816	7.41792	7.75956	6.96942	0.662083	0.000584	0.00493378	promoter-TSS (ENSSMAG00000001762)	protein_coding-promoter-TSS (ENSSMAG00000001762)	-337	ENSSMAG00000001762	protein_coding	her6	hairy-related 6	promoter-TSS
in vivo Vibrio	Upregulated	17:715489-715689	17	715489	715689	5.81475	6.17714	5.32964	0.662054	0.00215757	0.0113568	intron (ENSSMAG00000034084, intron 7 of 9)	protein_coding-intron (ENSSMAG00000034084, intron 7 of 9)	25523	ENSSMAG00000035148	snRNA	U6	U6 spliceosomal RNA [Source:RFAM;Acc:RF00026]	intron
in vivo Vibrio	Upregulated	15:1264374-1264574	15	1264374	1264574	6.43556	6.77174	5.99646	0.662037	0.000287	0.00318066	intron (ENSSMAG00000018856, intron 6 of 8)	protein_coding-intron (ENSSMAG00000018856, intron 9 of 11)	5130	ENSSMAG00000018856	protein_coding	phactr2	phosphatase and actin regulator 2 [Source:ZFIN;Acc:ZDB-GENE-040724-11]	intron
in vivo Vibrio	Upregulated	19:6869053-6869253	19	6869053	6869253	9.42188	9.75549	8.98716	0.662031	0.000245	0.00288233	promoter-TSS (ENSSMAG00000037308)	protein_coding-promoter-TSS (ENSSMAG00000037308)	-294	ENSSMAG00000037308	protein_coding	tefb	TEF transcription factor, PAR bZIP family member b [Source:ZFIN;Acc:ZDB-GENE-050522-224]	promoter-TSS
in vivo Vibrio	Upregulated	2:5793264-5793464	2	5793264	5793464	7.36548	7.72481	6.88586	0.662016	0.00203932	0.0109599	Intergenic	Intergenic	-1640	ENSSMAG00000008190	protein_coding	ponzr1	plac8 onzin related protein 1 [Source:ZFIN;Acc:ZDB-GENE-070727-1]	Intergenic
in vivo Vibrio	Upregulated	4:23107397-23107597	4	23107397	23107597	8.15912	8.515	7.68566	0.661989	0.00167946	0.0096399	promoter-TSS (ENSSMAG00000009686)	protein_coding-promoter-TSS (ENSSMAG00000009686)	-347	ENSSMAG00000009686	protein_coding	hnrnpd	heterogeneous nuclear ribonucleoprotein D [Source:ZFIN;Acc:ZDB-GENE-070424-97]	promoter-TSS
in vivo Vibrio	Upregulated	15:8588037-8588237	15	8588037	8588237	8.86673	9.20348	8.42666	0.661982	0.000361	0.00367443	exon (ENSSMAG00000003030, exon 1 of 4)	protein_coding-exon (ENSSMAG00000003030, exon 1 of 4)	141	ENSSMAG00000003030	protein_coding	slc25a28	solute carrier family 25 member 28 [Source:NCBI gene;Acc:100535877]	exon
in vivo Vibrio	Upregulated	9:22146438-22146638	9	22146438	22146638	8.67182	9.00914	8.23078	0.661892	0.000391	0.003861	promoter-TSS (ENSSMAG00000011655)	protein_coding-promoter-TSS (ENSSMAG00000011655)	-64	ENSSMAG00000011655	protein_coding	fbxo21	F-box protein 21 [Source:ZFIN;Acc:ZDB-GENE-100922-229]	promoter-TSS
in vivo Vibrio	Upregulated	14:11081540-11081740	14	11081540	11081740	6.18125	6.52041	5.73704	0.661875	0.000398	0.00390751	promoter-TSS (ENSSMAG00000010640)	protein_coding-promoter-TSS (ENSSMAG00000010640)	-432	ENSSMAG00000010640	protein_coding	hce2l2	high choriolytic enzyme 2-like 2 [Source:ZFIN;Acc:ZDB-GENE-070912-146]	promoter-TSS
in vivo Vibrio	Upregulated	9:23131523-23131723	9	23131523	23131723	5.22137	5.60607	4.69522	0.661855	0.00496885	0.0194254	intron (ENSSMAG00000013448, intron 7 of 8)	protein_coding-intron (ENSSMAG00000013448, intron 7 of 8)	12304	ENSSMAG00000013382	protein_coding	ctsla	cathepsin La [Source:ZFIN;Acc:ZDB-GENE-030131-106]	intron
in vivo Vibrio	Upregulated	11:23604878-23605078	11	23604878	23605078	7.35411	7.70083	6.89678	0.661846	0.000924	0.00662916	intron (ENSSMAG00000000152, intron 2 of 6)	protein_coding-intron (ENSSMAG00000000152, intron 2 of 4)	1683	ENSSMAG00000000152	protein_coding	rbm38	RNA binding motif protein 38 [Source:ZFIN;Acc:ZDB-GENE-030131-5923]	intron
in vivo Vibrio	Upregulated	5:9548650-9548850	5	9548650	9548850	8.72368	9.06961	8.26774	0.661846	0.000887	0.00645912	Intergenic	Intergenic	-43484	ENSSMAG00000021309	protein_coding	LOC118302048	transducin-like enhancer protein 3-B	Intergenic
in vivo Vibrio	Upregulated	6:12154647-12154847	6	12154647	12154847	8.29151	8.6376	7.83527	0.661841	0.000884	0.00644679	exon (ENSSMAG00000020801, exon 1 of 15)	protein_coding-exon (ENSSMAG00000020801, exon 1 of 15)	-2817	ENSSMAG00000020801	protein_coding	slc6a22.1	solute carrier family 6 member 22, tandem duplicate 1 [Source:ZFIN;Acc:ZDB-GENE-030616-629]	exon
in vivo Vibrio	Upregulated	8:19093906-19094106	8	19093906	19094106	7.22836	7.57691	6.76783	0.661834	0.00111974	0.00747068	intron (ENSSMAG00000009404, intron 3 of 16)	protein_coding-intron (ENSSMAG00000009404, intron 3 of 16)	7296	ENSSMAG00000009404	protein_coding	LOC118312273	microtubule-associated tumor suppressor 1 homolog	intron
in vivo Vibrio	Upregulated	11:23533307-23533507	11	23533307	23533507	9.40652	9.75631	8.94382	0.661821	0.00117043	0.00768264	promoter-TSS (ENSSMAG00000000186)	protein_coding-promoter-TSS (ENSSMAG00000000186)	-4408	ENSSMAG00000000179	protein_coding	tram1l1	Translocating chain-associated membrane protein 1-like 1	promoter-TSS
in vivo Vibrio	Upregulated	9:18549920-18550120	9	18549920	18550120	6.97363	7.31877	6.51905	0.661769	0.000835	0.00621579	promoter-TSS (ENSSMAG00000004707)	protein_coding-promoter-TSS (ENSSMAG00000004707)	-91	ENSSMAG00000004707	protein_coding	hsd17b4	hydroxysteroid (17-beta) dehydrogenase 4	promoter-TSS
in vivo Vibrio	Upregulated	7:26388908-26389108	7	26388908	26389108	7.45952	7.81068	6.99441	0.661761	0.00125485	0.008023	exon (ENSSMAG00000020723, exon 1 of 11)	protein_coding-exon (ENSSMAG00000020723, exon 1 of 11)	216	ENSSMAG00000020723	protein_coding	LCP2	Digestive cysteine proteinase 2 (EC 3.4.22.-)	exon
in vivo Vibrio	Upregulated	5:18720926-18721126	5	18720926	18721126	5.67868	6.021	5.22899	0.661761	0.000463	0.00428526	Intergenic	Intergenic	-15547	ENSSMAG00000007380	protein_coding	znf710b	zinc finger protein 710b	Intergenic
in vivo Vibrio	Upregulated	6:11732585-11732785	6	11732585	11732785	4.90691	5.26177	4.43525	0.661759	0.00134251	0.00838826	intron (ENSSMAG00000017241, intron 2 of 18)	protein_coding-intron (ENSSMAG00000017241, intron 2 of 21)	8065	ENSSMAG00000017241	protein_coding	SRGAP3	SLIT-ROBO Rho GTPase activating protein 3 [Source:HGNC Symbol;Acc:HGNC:19744]	intron
in vivo Vibrio	Upregulated	11:8719556-8719756	11	8719556	8719756	6.27844	6.6505	5.77578	0.661715	0.00357898	0.0157185	promoter-TSS (ENSSMAG00000010109)	protein_coding-promoter-TSS (ENSSMAG00000010109)	-863	ENSSMAG00000010109	protein_coding	tmem115	transmembrane protein 115 [Source:ZFIN;Acc:ZDB-GENE-050913-157]	promoter-TSS
in vivo Vibrio	Upregulated	17:4531209-4531409	17	4531209	4531409	6.63735	6.97101	6.20255	0.661681	0.000292	0.00321292	TTS (ENSSMAG00000012546)	protein_coding-TTS (ENSSMAG00000012546)	6023	ENSSMAG00000012546	protein_coding	fuca2	alpha-L-fucosidase 2 [Source:ZFIN;Acc:ZDB-GENE-040822-39]	TTS
in vivo Vibrio	Upregulated	18:8025706-8025906	18	8025706	8025906	6.46771	6.79765	6.03922	0.66168	0.000111	0.00177721	promoter-TSS (ENSSMAG00000005289)	protein_coding-promoter-TSS (ENSSMAG00000005289)	383	ENSSMAG00000005253	protein_coding	lmf1	lipase maturation factor 1 [Source:ZFIN;Acc:ZDB-GENE-121031-2]	promoter-TSS
in vivo Vibrio	Upregulated	22:6853679-6853879	22	6853679	6853879	6.06742	6.40016	5.63418	0.661633	0.000278	0.00311358	promoter-TSS (ENSSMAG00000005636)	protein_coding-promoter-TSS (ENSSMAG00000005636)	-639	ENSSMAG00000005636	protein_coding	DENND3	DENN domain containing 3 [Source:HGNC Symbol;Acc:HGNC:29134]	promoter-TSS
in vivo Vibrio	Upregulated	18:17108310-17108510	18	17108310	17108510	5.05282	5.39252	4.60768	0.661619	0.000529	0.00466183	intron (ENSSMAG00000005380, intron 4 of 5)	protein_coding-intron (ENSSMAG00000005380, intron 4 of 5)	4493	ENSSMAG00000005380	protein_coding	CDR2	cerebellar degeneration related protein 2 [Source:HGNC Symbol;Acc:HGNC:1799]	intron
in vivo Vibrio	Upregulated	22:11062709-11062909	22	11062709	11062909	6.49703	6.84516	6.03724	0.661611	0.00106005	0.00722134	promoter-TSS (ENSSMAG00000013500)	protein_coding-promoter-TSS (ENSSMAG00000013500)	-77	ENSSMAG00000013500	protein_coding	bet1	Bet1 golgi vesicular membrane trafficking protein [Source:ZFIN;Acc:ZDB-GENE-040625-3]	promoter-TSS
in vivo Vibrio	Upregulated	20:17720984-17721184	20	17720984	17721184	5.83788	6.1895	5.37196	0.661605	0.00119699	0.00779553	intron (ENSSMAG00000004350, intron 3 of 13)	protein_coding-intron (ENSSMAG00000004350, intron 1 of 12)	1799	ENSSMAG00000004350	protein_coding	man1a1	mannosidase, alpha, class 1A, member 1 [Source:ZFIN;Acc:ZDB-GENE-041014-321]	intron
in vivo Vibrio	Upregulated	5:14916113-14916313	5	14916113	14916313	9.88043	10.2193	9.43672	0.661572	0.000471	0.00433423	promoter-TSS (ENSSMAG00000001580)	protein_coding-promoter-TSS (ENSSMAG00000001580)	-294	ENSSMAG00000001580	protein_coding	emc8	ER membrane protein complex subunit 8 [Source:ZFIN;Acc:ZDB-GENE-040426-2692]	promoter-TSS
in vivo Vibrio	Upregulated	14:744274-744474	14	744274	744474	7.0694	7.41923	6.60664	0.661529	0.00114009	0.00755612	intron (ENSSMAG00000018506, intron 1 of 10)	protein_coding-intron (ENSSMAG00000018506, intron 1 of 26)	6276	ENSSMAG00000018506	protein_coding	lrrfip1a	leucine rich repeat (in FLII) interacting protein 1a [Source:ZFIN;Acc:ZDB-GENE-030131-99]	intron
in vivo Vibrio	Upregulated	3:16290651-16290851	3	16290651	16290851	7.93632	8.28226	7.48036	0.661521	0.000866	0.00636878	intron (ENSSMAG00000018864, intron 1 of 4)	protein_coding-intron (ENSSMAG00000018864, intron 1 of 4)	16989	ENSSMAG00000018867	protein_coding	relt	RELT TNF receptor [Source:ZFIN;Acc:ZDB-GENE-040426-2361]	intron
in vivo Vibrio	Upregulated	16:14721268-14721468	16	14721268	14721468	8.41134	8.75522	7.95895	0.661503	0.00075	0.00579141	promoter-TSS (ENSSMAG00000011324)	protein_coding-promoter-TSS (ENSSMAG00000011324)	-106	ENSSMAG00000011324	protein_coding	dtwd2	DTW domain containing 2	promoter-TSS
in vivo Vibrio	Upregulated	5:18214111-18214311	5	18214111	18214311	4.82186	5.16495	4.37084	0.661471	0.000364	0.0036966	TTS (ENSSMAG00000006665)	protein_coding-TTS (ENSSMAG00000006665)	19157	ENSSMAG00000006665	protein_coding	esrp2	epithelial splicing regulatory protein 2 [Source:NCBI gene;Acc:572992]	TTS
in vivo Vibrio	Upregulated	13:607393-607593	13	607393	607593	6.76435	7.10534	6.31699	0.661425	0.000482	0.00439533	promoter-TSS (ENSSMAG00000005820)	protein_coding-promoter-TSS (ENSSMAG00000005820)	-341	ENSSMAG00000005820	protein_coding	LOC118319728	diacylglycerol kinase theta-like	promoter-TSS
in vivo Vibrio	Upregulated	6:126754-126954	6	126754	126954	4.74981	5.17179	4.15087	0.66135	0.00899104	0.0286843	Intergenic	Intergenic	4046	ENSSMAG00000000821	protein_coding	LOC118310028	guanylin-like	Intergenic
in vivo Vibrio	Upregulated	20:14736708-14736908	20	14736708	14736908	8.08712	8.43342	7.63052	0.661304	0.000916	0.00659301	intron (ENSSMAG00000019231, intron 2 of 7)	protein_coding-intron (ENSSMAG00000019231, intron 2 of 7)	1475	ENSSMAG00000019231	protein_coding	nfkbie	nuclear factor of kappa light polypeptide gene enhancer in B-cells inhibitor, epsilon [Source:ZFIN;Acc:ZDB-GENE-061215-132]	intron
in vivo Vibrio	Upregulated	19:1350520-1350720	19	1350520	1350720	6.96879	7.29793	6.54166	0.661271	0.000139	0.00202896	intron (ENSSMAG00000014116, intron 1 of 4)	protein_coding-intron (ENSSMAG00000014116, intron 1 of 4)	36394	ENSSMAG00000014116	protein_coding	LOC118288991	potassium voltage-gated channel subfamily C member 1-like	intron
in vivo Vibrio	Upregulated	4:14658064-14658264	4	14658064	14658264	8.53678	8.88407	8.07845	0.661266	0.00100778	0.00700152	intron (ENSSMAG00000018550, intron 1 of 19)	protein_coding-intron (ENSSMAG00000018550, intron 2 of 17)	-8056	ENSSMAG00000018550	protein_coding	ksr1a	kinase suppressor of ras 1a [Source:ZFIN;Acc:ZDB-GENE-091113-34]	intron
in vivo Vibrio	Upregulated	8:13160289-13160489	8	13160289	13160489	7.09225	7.42354	6.66148	0.66125	0.000195	0.00250319	Intergenic	Intergenic	-3047	ENSSMAG00000014349	protein_coding	lyl1	LYL1 basic helix-loop-helix family member	Intergenic
in vivo Vibrio	Upregulated	10:19336187-19336387	10	19336187	19336387	7.05507	7.41137	6.58085	0.661199	0.0017001	0.00971838	promoter-TSS (ENSSMAG00000010338)	protein_coding-promoter-TSS (ENSSMAG00000010338)	-343	ENSSMAG00000010338	protein_coding	mapk12a	mitogen-activated protein kinase 12a [Source:NCBI gene;Acc:30681]	promoter-TSS
in vivo Vibrio	Upregulated	3:6740416-6740616	3	6740416	6740616	6.64774	6.99148	6.19559	0.661199	0.000705	0.005568	promoter-TSS (ENSSMAG00000020544)	protein_coding-promoter-TSS (ENSSMAG00000020544)	378	ENSSMAG00000020549	protein_coding	bckdha	branched chain keto acid dehydrogenase E1 subunit alpha	promoter-TSS
in vivo Vibrio	Upregulated	2:17860491-17860691	2	17860491	17860691	8.44285	8.7831	7.99675	0.661074	0.000556	0.00480167	Intergenic	Intergenic	-11568	ENSSMAG00000000336	protein_coding	adipor2	adiponectin receptor 2 [Source:ZFIN;Acc:ZDB-GENE-041210-60]	Intergenic
in vivo Vibrio	Upregulated	18:4126603-4126803	18	4126603	4126803	5.20162	5.54342	4.75286	0.661007	0.000641	0.00524084	intron (ENSSMAG00000019552, intron 1 of 22)	protein_coding-intron (ENSSMAG00000019552, intron 1 of 25)	-7916	ENSSMAG00000019552	protein_coding	arhgap23b	Rho GTPase activating protein 23b [Source:ZFIN;Acc:ZDB-GENE-081031-78]	intron
in vivo Vibrio	Upregulated	3:21907504-21907704	3	21907504	21907704	7.57899	7.92307	7.12626	0.661005	0.000761	0.00584743	Intergenic	Intergenic	-4525	ENSSMAG00000001137	protein_coding	akt2	v-akt murine thymoma viral oncogene homolog 2 [Source:ZFIN;Acc:ZDB-GENE-031007-5]	Intergenic
in vivo Vibrio	Upregulated	4:11332664-11332864	4	11332664	11332864	7.56699	7.91287	7.11112	0.660973	0.000914	0.00658339	promoter-TSS (ENSSMAG00000009788)	protein_coding-promoter-TSS (ENSSMAG00000009788)	-46	ENSSMAG00000009788	protein_coding	ddx52	DEAD (Asp-Glu-Ala-Asp) box polypeptide 52	promoter-TSS
in vivo Vibrio	Upregulated	7:18641943-18642143	7	18641943	18642143	7.62379	7.95947	7.18555	0.660964	0.000327	0.00345546	promoter-TSS (ENSSMAG00000015668)	protein_coding-promoter-TSS (ENSSMAG00000015668)	-870	ENSSMAG00000015668	protein_coding	pkia	cAMP-dependent protein kinase inhibitor alpha	promoter-TSS
in vivo Vibrio	Upregulated	14:6029151-6029351	14	6029151	6029351	8.28652	8.62531	7.84294	0.660951	0.00047	0.00432859	Intergenic	Intergenic	4420	ENSSMAG00000031894	protein_coding	LOC118282647	olfactory receptor 11H6-like	Intergenic
in vivo Vibrio	Upregulated	1:11950207-11950407	1	11950207	11950407	8.55453	8.90281	8.09448	0.660884	0.00110108	0.00739028	Intergenic	Intergenic	-6833	ENSSMAG00000036683	protein_coding	TCEANC	transcription elongation factor A N-terminal and central domain containing [Source:HGNC Symbol;Acc:HGNC:28277]	Intergenic
in vivo Vibrio	Upregulated	9:18377758-18377958	9	18377758	18377958	7.65967	8.00787	7.19974	0.660869	0.00109442	0.00736222	promoter-TSS (ENSSMAG00000008567)	protein_coding-promoter-TSS (ENSSMAG00000008567)	-215	ENSSMAG00000008567	protein_coding	rnf165b	ring finger protein 165b [Source:ZFIN;Acc:ZDB-GENE-081104-369]	promoter-TSS
in vivo Vibrio	Upregulated	20:17780828-17781028	20	17780828	17781028	6.07896	6.42487	5.62304	0.660864	0.000898	0.0065106	intron (ENSSMAG00000004350, intron 6 of 13)	protein_coding-intron (ENSSMAG00000004350, intron 4 of 12)	-17906	ENSSMAG00000031349	protein_coding	ENSSMAG00000031349	NA	intron
in vivo Vibrio	Upregulated	2:14447082-14447282	2	14447082	14447282	7.67054	8.01488	7.21735	0.660793	0.000798	0.00602881	promoter-TSS (ENSSMAG00000018295)	protein_coding-promoter-TSS (ENSSMAG00000018295)	79	ENSSMAG00000018295	protein_coding	atxn10	ataxin 10 [Source:ZFIN;Acc:ZDB-GENE-060503-180]	promoter-TSS
in vivo Vibrio	Upregulated	19:13426498-13426698	19	13426498	13426698	8.61722	8.966	8.15628	0.660782	0.00114283	0.00756587	exon (ENSSMAG00000001307, exon 1 of 9)	protein_coding-exon (ENSSMAG00000001307, exon 1 of 9)	432	ENSSMAG00000001307	protein_coding	ndel1b	nudE neurodevelopment protein 1-like 1b [Source:NCBI gene;Acc:333957]	exon
in vivo Vibrio	Upregulated	12:15836789-15836989	12	15836789	15836989	7.91567	8.25794	7.4661	0.660776	0.000672	0.00539549	promoter-TSS (ENSSMAG00000010583)	protein_coding-promoter-TSS (ENSSMAG00000010583)	-621	ENSSMAG00000010583	protein_coding	fkbp8	FKBP prolyl isomerase 8 [Source:ZFIN;Acc:ZDB-GENE-040426-1849]	promoter-TSS
in vivo Vibrio	Upregulated	2:24791834-24792034	2	24791834	24792034	5.98483	6.32483	5.53916	0.660663	0.00061	0.00507188	TTS (ENSSMAG00000010592)	protein_coding-TTS (ENSSMAG00000010592)	1278	ENSSMAG00000010592	protein_coding	crebl2	cAMP responsive element binding protein-like 2 [Source:NCBI gene;Acc:436975]	TTS
in vivo Vibrio	Upregulated	7:23595508-23595708	7	23595508	23595708	6.94275	7.28939	6.48556	0.660627	0.000936	0.00668747	promoter-TSS (ENSSMAG00000020381)	protein_coding-promoter-TSS (ENSSMAG00000020381)	-997	ENSSMAG00000020381	protein_coding	serinc2	serine incorporator 2 [Source:ZFIN;Acc:ZDB-GENE-041111-296]	promoter-TSS
in vivo Vibrio	Upregulated	16:6838286-6838486	16	6838286	6838486	8.23811	8.57126	7.80418	0.660626	0.000249	0.00291718	promoter-TSS (ENSSMAG00000019222)	protein_coding-promoter-TSS (ENSSMAG00000019222)	-1923	ENSSMAG00000019222	protein_coding	bcr	BCR activator of RhoGEF and GTPase	promoter-TSS
in vivo Vibrio	Upregulated	1:31195277-31195477	1	31195277	31195477	5.00858	5.34224	4.57378	0.660602	0.000216	0.0026685	Intergenic	Intergenic	-8842	ENSSMAG00000012822	protein_coding	LOC118312935	cytochrome b5 reductase 4	Intergenic
in vivo Vibrio	Upregulated	11:7568990-7569190	11	7568990	7569190	8.68939	9.03869	8.22756	0.660556	0.00119674	0.00779458	Intergenic	Intergenic	-1730	ENSSMAG00000008842	protein_coding	zbtb17	zinc finger and BTB domain containing 17 [Source:ZFIN;Acc:ZDB-GENE-090313-240]	Intergenic
in vivo Vibrio	Upregulated	13:2867870-2868070	13	2867870	2868070	6.11973	6.47386	5.64938	0.660522	0.00142071	0.00869595	Intergenic	Intergenic	-1029	ENSSMAG00000007416	protein_coding	LOC118319581	polycomb group RING finger protein 3	Intergenic
in vivo Vibrio	Upregulated	8:1086796-1086996	8	1086796	1086996	5.40452	5.73611	4.97324	0.660513	0.000133	0.00198193	Intergenic	Intergenic	19730	ENSSMAG00000021002	protein_coding	ENSSMAG00000021002	NA	Intergenic
in vivo Vibrio	Upregulated	8:23360136-23360336	8	23360136	23360336	8.32644	8.66519	7.88292	0.660466	0.000487	0.00442181	Intergenic	Intergenic	-5574	ENSSMAG00000015290	protein_coding	zdhhc5a	zinc finger DHHC-type palmitoyltransferase 5a	Intergenic
in vivo Vibrio	Upregulated	3:6382494-6382694	3	6382494	6382694	7.92016	8.27361	7.451	0.660453	0.00152843	0.0091005	Intergenic	Intergenic	-3963	ENSSMAG00000020287	protein_coding	rasgrp4	RAS guanyl releasing protein 4 [Source:ZFIN;Acc:ZDB-GENE-050419-110]	Intergenic
in vivo Vibrio	Upregulated	1:710484-710684	1	710484	710684	4.37133	4.72214	3.90683	0.66042	0.00123083	0.00792891	intron (ENSSMAG00000000063, intron 2 of 17)	protein_coding-intron (ENSSMAG00000000063, intron 1 of 18)	-6291	ENSSMAG00000000063	protein_coding	agap1	ArfGAP with GTPase domain, ankyrin repeat and PH domain 1	intron
in vivo Vibrio	Upregulated	16:21056474-21056674	16	21056474	21056674	5.78779	6.13388	5.33157	0.660405	0.000974	0.00685734	promoter-TSS (ENSSMAG00000017800)	protein_coding-promoter-TSS (ENSSMAG00000017800)	-873	ENSSMAG00000017800	protein_coding	cd83	CD83 molecule	promoter-TSS
in vivo Vibrio	Upregulated	1:14557273-14557473	1	14557273	14557473	5.04894	5.39338	4.59558	0.660387	0.000619	0.00512313	intron (ENSSMAG00000002739, intron 1 of 6)	protein_coding-intron (ENSSMAG00000002739, intron 1 of 7)	58474	ENSSMAG00000034597	protein_coding	LOC118311400	free fatty acid receptor 2-like	intron
in vivo Vibrio	Upregulated	19:17948706-17948906	19	17948706	17948906	5.86947	6.20457	5.43221	0.660319	0.000303	0.0032938	Intergenic	Intergenic	-6708	ENSSMAG00000010707	protein_coding	arhgap23a	Rho GTPase activating protein 23a [Source:ZFIN;Acc:ZDB-GENE-121019-1]	Intergenic
in vivo Vibrio	Upregulated	19:3826753-3826953	19	3826753	3826953	8.77325	9.11127	8.33101	0.660307	0.00047	0.00432657	promoter-TSS (ENSSMAG00000017154)	protein_coding-promoter-TSS (ENSSMAG00000017154)	3325	ENSSMAG00000030777	lncRNA	ENSSMAG00000030777	NA	promoter-TSS
in vivo Vibrio	Upregulated	2:20382426-20382626	2	20382426	20382626	7.75914	8.1007	7.31078	0.660264	0.000639	0.00522978	Intergenic	Intergenic	-2255	ENSSMAG00000002712	protein_coding	tcp11l2	t-complex 11, testis-specific-like 2	Intergenic
in vivo Vibrio	Upregulated	5:2733573-2733773	5	2733573	2733773	6.62472	7.0016	6.11316	0.660224	0.00426318	0.0176004	intron (ENSSMAG00000007346, intron 1 of 22)	protein_coding-intron (ENSSMAG00000007346, intron 1 of 26)	8290	ENSSMAG00000007346	protein_coding	wdhd1	WD repeat and HMG-box DNA binding protein 1 [Source:ZFIN;Acc:ZDB-GENE-030131-1665]	intron
in vivo Vibrio	Upregulated	14:21539896-21540096	14	21539896	21540096	4.98262	5.31881	4.54349	0.660216	0.00018	0.00237731	intron (ENSSMAG00000012180, intron 11 of 14)	protein_coding-intron (ENSSMAG00000012180, intron 11 of 14)	14190	ENSSMAG00000012180	protein_coding	itgb5	integrin, beta 5 [Source:ZFIN;Acc:ZDB-GENE-030131-6022]	intron
in vivo Vibrio	Upregulated	4:14111197-14111397	4	14111197	14111397	7.69028	8.03679	7.23332	0.660216	0.00100699	0.00699883	promoter-TSS (ENSSMAG00000017797)	protein_coding-promoter-TSS (ENSSMAG00000017797)	-541	ENSSMAG00000017797	protein_coding	rraga	Ras-related GTP binding A	promoter-TSS
in vivo Vibrio	Upregulated	5:20946161-20946361	5	20946161	20946361	9.3669	9.70184	8.92992	0.66021	0.000328	0.00346529	promoter-TSS (ENSSMAG00000008953)	protein_coding-promoter-TSS (ENSSMAG00000008953)	-5641	ENSSMAG00000008953	protein_coding	chd9	chromodomain helicase DNA binding protein 9 [Source:ZFIN;Acc:ZDB-GENE-030131-497]	promoter-TSS
in vivo Vibrio	Upregulated	4:13105118-13105318	4	13105118	13105318	5.05802	5.41208	4.5878	0.660171	0.0017156	0.00977458	Intergenic	Intergenic	1770	ENSSMAG00000036584	miRNA	ENSSMAG00000036584	NA	Intergenic
in vivo Vibrio	Upregulated	15:23393138-23393338	15	23393138	23393338	9.11409	9.45799	8.66166	0.660128	0.000818	0.00613079	promoter-TSS (ENSSMAG00000007379)	protein_coding-promoter-TSS (ENSSMAG00000007379)	-126	ENSSMAG00000007379	protein_coding	CST7	cystatin F [Source:HGNC Symbol;Acc:HGNC:2479]	promoter-TSS
in vivo Vibrio	Upregulated	9:16941888-16942088	9	16941888	16942088	5.27896	5.61716	4.83639	0.660064	0.0003	0.00327207	intron (ENSSMAG00000001598, intron 2 of 15)	protein_coding-intron (ENSSMAG00000001598, intron 1 of 14)	27614	ENSSMAG00000001598	protein_coding	pde4d	phosphodiesterase 4D, cAMP-specific [Source:ZFIN;Acc:ZDB-GENE-081105-16]	intron
in vivo Vibrio	Upregulated	3:23837660-23837860	3	23837660	23837860	5.60395	5.95343	5.1418	0.660054	0.00107267	0.00727148	promoter-TSS (ENSSMAG00000034158)	protein_coding-promoter-TSS (ENSSMAG00000034158)	-85	ENSSMAG00000034158	protein_coding	kctd14	potassium channel tetramerization domain containing 14 [Source:ZFIN;Acc:ZDB-GENE-120215-239]	promoter-TSS
in vivo Vibrio	Upregulated	11:13133892-13134092	11	13133892	13134092	7.36978	7.71318	6.91822	0.660046	0.000802	0.00604459	intron (ENSSMAG00000001088, intron 6 of 10)	protein_coding-intron (ENSSMAG00000001088, intron 5 of 10)	3381	ENSSMAG00000001088	protein_coding	cacnb3b	calcium channel, voltage-dependent, beta 3b [Source:ZFIN;Acc:ZDB-GENE-090127-1]	intron
in vivo Vibrio	Upregulated	11:14707302-14707502	11	14707302	14707502	5.89305	6.22673	5.4582	0.65994	0.000255	0.00295312	Intergenic	Intergenic	-5748	ENSSMAG00000005320	protein_coding	LOC118316702	G2/M phase-specific E3 ubiquitin-protein ligase-like	Intergenic
in vivo Vibrio	Upregulated	19:15484259-15484459	19	15484259	15484459	6.02463	6.37321	5.56405	0.659915	0.00117501	0.00770441	intron (ENSSMAG00000005660, intron 1 of 2)	protein_coding-intron (ENSSMAG00000005660, intron 1 of 2)	1644	ENSSMAG00000005660	protein_coding	mafk	v-maf avian musculoaponeurotic fibrosarcoma oncogene homolog K [Source:ZFIN;Acc:ZDB-GENE-040624-9]	intron
in vivo Vibrio	Upregulated	10:23320314-23320514	10	23320314	23320514	8.53145	8.90716	8.02206	0.659871	0.00410717	0.0171961	promoter-TSS (ENSSMAG00000016022)	protein_coding-promoter-TSS (ENSSMAG00000016022)	-122	ENSSMAG00000016022	protein_coding	herc5.1	HECT and RLD domain containing E3 ubiquitin protein ligase 5.1	promoter-TSS
in vivo Vibrio	Upregulated	22:2888053-2888253	22	2888053	2888253	6.05168	6.38266	5.62144	0.659834	0.000201	0.00255416	promoter-TSS (ENSSMAG00000034246)	protein_coding-promoter-TSS (ENSSMAG00000034246)	-545	ENSSMAG00000034246	protein_coding	gdf6b	growth differentiation factor 6b [Source:NCBI gene;Acc:30180]	promoter-TSS
in vivo Vibrio	Upregulated	2:10836500-10836700	2	10836500	10836700	6.77793	7.12823	6.31434	0.659829	0.00127408	0.00809898	TTS (ENSSMAG00000014355)	protein_coding-TTS (ENSSMAG00000014355)	9294	ENSSMAG00000014501	protein_coding	LOC118286598	centrosomal protein of 83 kDa-like	TTS
in vivo Vibrio	Upregulated	8:2207957-2208157	8	2207957	2208157	7.31611	7.64989	6.88109	0.659817	0.000295	0.00323456	Intergenic	Intergenic	-3328	ENSSMAG00000021134	protein_coding	stx10	syntaxin 10 [Source:ZFIN;Acc:ZDB-GENE-041111-53]	Intergenic
in vivo Vibrio	Upregulated	4:6699534-6699734	4	6699534	6699734	8.80445	9.1428	8.3616	0.659811	0.000495	0.00446575	Intergenic	Intergenic	-3644	ENSSMAG00000003042	protein_coding	alg5	ALG5 dolichyl-phosphate beta-glucosyltransferase	Intergenic
in vivo Vibrio	Upregulated	4:24762324-24762524	4	24762324	24762524	6.28121	6.64027	5.80209	0.659804	0.00215238	0.0113413	intron (ENSSMAG00000012225, intron 4 of 12)	protein_coding-intron (ENSSMAG00000012225, intron 4 of 12)	14353	ENSSMAG00000012225	protein_coding	si:ch211-132g1.7	prostaglandin F2 receptor negative regulator	intron
in vivo Vibrio	Upregulated	8:9155674-9155874	8	9155674	9155874	6.86178	7.2057	6.40933	0.659791	0.00086	0.00634413	intron (ENSSMAG00000007270, intron 1 of 11)	protein_coding-intron (ENSSMAG00000007270, intron 1 of 11)	-6499	ENSSMAG00000007440	protein_coding	tet2	tet methylcytosine dioxygenase 2 [Source:ZFIN;Acc:ZDB-GENE-090312-98]	intron
in vivo Vibrio	Upregulated	1:16495383-16495583	1	16495383	16495583	6.12737	6.48817	5.64512	0.659787	0.00214361	0.0113149	Intergenic	Intergenic	8189	ENSSMAG00000005760	protein_coding	CITED3	Cbp/p300-interacting transactivator 3 (cCITED3)	Intergenic
in vivo Vibrio	Upregulated	7:21147053-21147253	7	21147053	21147253	8.54583	8.88803	8.09635	0.659636	0.000716	0.00562213	promoter-TSS (ENSSMAG00000019444)	protein_coding-promoter-TSS (ENSSMAG00000019444)	-186	ENSSMAG00000019444	protein_coding	tmem68	transmembrane protein 68 [Source:ZFIN;Acc:ZDB-GENE-040426-1267]	promoter-TSS
in vivo Vibrio	Upregulated	13:16631054-16631254	13	16631054	16631254	7.05007	7.39868	6.58943	0.659623	0.00122419	0.0079021	exon (ENSSMAG00000009083, exon 15 of 15)	protein_coding-exon (ENSSMAG00000009083, exon 15 of 15)	-21490	ENSSMAG00000033356	lncRNA	ENSSMAG00000033356	NA	exon
in vivo Vibrio	Upregulated	5:18864369-18864569	5	18864369	18864569	7.35218	7.69206	6.90672	0.659608	0.000572	0.00487229	promoter-TSS (ENSSMAG00000007556)	protein_coding-promoter-TSS (ENSSMAG00000007556)	-1808	ENSSMAG00000007556	protein_coding	SPPL2A	Signal peptide peptidase-like 2A (SPP-like 2A) (SPPL2a) (EC 3.4.23.-) (Intramembrane protease 3) (IMP-3) (Presenilin-like protein 2)	promoter-TSS
in vivo Vibrio	Upregulated	18:12301744-12301944	18	12301744	12301944	6.86326	7.21207	6.40227	0.659548	0.00121084	0.0078499	intron (ENSSMAG00000016504, intron 7 of 25)	protein_coding-intron (ENSSMAG00000016504, intron 7 of 29)	4351	ENSSMAG00000016504	protein_coding	itgam	integrin, alpha M (complement component 3 receptor 3 subunit) [Source:ZFIN;Acc:ZDB-GENE-110510-4]	intron
in vivo Vibrio	Upregulated	10:10032215-10032415	10	10032215	10032415	8.93529	9.27556	8.48916	0.659364	0.000616	0.00510892	Intergenic	Intergenic	-8202	ENSSMAG00000008985	protein_coding	LOC118315644	CUGBP Elav-like family member 2	Intergenic
in vivo Vibrio	Upregulated	19:7862305-7862505	19	7862305	7862505	4.74912	5.13479	4.22116	0.659318	0.00487025	0.0191755	intron (ENSSMAG00000008070, intron 1 of 23)	protein_coding-intron (ENSSMAG00000008070, intron 2 of 24)	1839	ENSSMAG00000008070	protein_coding	clcn7	chloride channel 7 [Source:ZFIN;Acc:ZDB-GENE-061103-196]	intron
in vivo Vibrio	Upregulated	6:19996605-19996805	6	19996605	19996805	7.13884	7.49209	6.67003	0.659135	0.00160482	0.00937604	promoter-TSS (ENSSMAG00000011850)	protein_coding-promoter-TSS (ENSSMAG00000011850)	-111	ENSSMAG00000011850	protein_coding	chchd4a	coiled-coil-helix-coiled-coil-helix domain containing 4a [Source:NCBI gene;Acc:445144]	promoter-TSS
in vivo Vibrio	Upregulated	10:6233454-6233654	10	6233454	6233654	6.89877	7.25241	6.42926	0.659128	0.0015774	0.00928011	exon (ENSSMAG00000004377, exon 1 of 11)	protein_coding-exon (ENSSMAG00000004377, exon 1 of 11)	507	ENSSMAG00000004377	protein_coding	hsd17b12a	hydroxysteroid (17-beta) dehydrogenase 12a [Source:NCBI gene;Acc:327417]	exon
in vivo Vibrio	Upregulated	8:12896116-12896316	8	12896116	12896316	7.97876	8.31387	7.54149	0.659117	0.000347	0.00358104	promoter-TSS (ENSSMAG00000013905)	protein_coding-promoter-TSS (ENSSMAG00000013905)	-495	ENSSMAG00000013905	protein_coding	zgc:158803	zgc:158803 [Source:ZFIN;Acc:ZDB-GENE-070424-15]	promoter-TSS
in vivo Vibrio	Upregulated	11:9592073-9592273	11	9592073	9592273	5.8781	6.23619	5.40071	0.659112	0.00189409	0.0104311	promoter-TSS (ENSSMAG00000015417)	protein_coding-promoter-TSS (ENSSMAG00000015417)	246	ENSSMAG00000015470	snRNA	U5	U5 spliceosomal RNA [Source:RFAM;Acc:RF00020]	promoter-TSS
in vivo Vibrio	Upregulated	10:5754898-5755098	10	5754898	5755098	6.99559	7.32524	6.5676	0.659109	0.000147	0.00209836	intron (ENSSMAG00000004172, intron 4 of 20)	protein_coding-intron (ENSSMAG00000004172, intron 6 of 23)	5699	ENSSMAG00000004172	protein_coding	ripor1	RHO family interacting cell polarization regulator 1 [Source:ZFIN;Acc:ZDB-GENE-050420-32]	intron
in vivo Vibrio	Upregulated	14:21466788-21466988	14	21466788	21466988	5.8676	6.21761	5.40452	0.65908	0.0013819	0.00854281	Intergenic	Intergenic	-1003	ENSSMAG00000011487	protein_coding	LOC118282655	ras-associated and pleckstrin homology domains-containing protein 1-like	Intergenic
in vivo Vibrio	Upregulated	2:5531663-5531863	2	5531663	5531863	8.90181	9.24559	8.44961	0.659065	0.000848	0.00628106	promoter-TSS (ENSSMAG00000007911)	protein_coding-promoter-TSS (ENSSMAG00000007911)	-638	ENSSMAG00000007911	protein_coding	zmp:0000000660	arf-GAP with Rho-GAP domain, ANK repeat and PH domain-containing protein 2	promoter-TSS
in vivo Vibrio	Upregulated	10:21283968-21284168	10	21283968	21284168	5.58643	5.95649	5.08744	0.65905	0.0032798	0.0148671	Intergenic	Intergenic	-3557	ENSSMAG00000012026	protein_coding	tigara	TP53 induced glycolysis regulatory phosphatase a [Source:NCBI gene;Acc:664696]	Intergenic
in vivo Vibrio	Upregulated	1:863697-863897	1	863697	863897	5.11332	5.50288	4.57799	0.659043	0.00557693	0.0209473	Intergenic	Intergenic	-2226	ENSSMAG00000000067	protein_coding	gtf3c3	general transcription factor IIIC, polypeptide 3	Intergenic
in vivo Vibrio	Upregulated	12:19688632-19688832	12	19688632	19688832	9.18556	9.52471	8.74135	0.658919	0.000566	0.00485066	Intergenic	Intergenic	-2426	ENSSMAG00000019130	protein_coding	SCML2	Scm polycomb group protein like 2 [Source:HGNC Symbol;Acc:HGNC:10581]	Intergenic
in vivo Vibrio	Upregulated	20:7896340-7896540	20	7896340	7896540	7.03752	7.36542	6.61248	0.658847	0.000133	0.00198329	intron (ENSSMAG00000006447, intron 1 of 12)	protein_coding-intron (ENSSMAG00000006447, intron 1 of 12)	9048	ENSSMAG00000006413	protein_coding	LOC118289859	echinoderm microtubule-associated protein-like 1	intron
in vivo Vibrio	Upregulated	6:18461351-18461551	6	18461351	18461551	8.15003	8.48787	7.70809	0.658845	0.000496	0.00447412	promoter-TSS (ENSSMAG00000009864)	protein_coding-promoter-TSS (ENSSMAG00000009864)	-571	ENSSMAG00000009864	protein_coding	cast	calpastatin [Source:ZFIN;Acc:ZDB-GENE-050810-2]	promoter-TSS
in vivo Vibrio	Upregulated	17:3691402-3691602	17	3691402	3691602	6.24035	6.60764	5.74639	0.658807	0.0033742	0.0151378	promoter-TSS (ENSSMAG00000032987)	protein_coding-promoter-TSS (ENSSMAG00000032987)	-652	ENSSMAG00000032987	protein_coding	TRB	T cell receptor beta chain MC.7.G5 (TR beta chain TRBV25-1*01J2S3*01C2*01) (MC.7.G5 TRB)	promoter-TSS
in vivo Vibrio	Upregulated	12:8507500-8507700	12	8507500	8507700	8.07636	8.42022	7.62401	0.658759	0.000887	0.00645912	Intergenic	Intergenic	11137	ENSSMAG00000021090	protein_coding	r3hdm4	R3H domain containing 4 [Source:ZFIN;Acc:ZDB-GENE-070112-1352]	Intergenic
in vivo Vibrio	Upregulated	15:18569029-18569229	15	18569029	18569229	5.47012	5.82207	5.00361	0.658731	0.00125085	0.00800607	intron (ENSSMAG00000019053, intron 1 of 42)	protein_coding-intron (ENSSMAG00000019053, intron 1 of 48)	-7775	ENSSMAG00000019053	protein_coding	piezo1	piezo-type mechanosensitive ion channel component 1 [Source:ZFIN;Acc:ZDB-GENE-041111-255]	intron
in vivo Vibrio	Upregulated	9:19632494-19632694	9	19632494	19632694	7.7513	8.09822	7.29362	0.658711	0.00110501	0.00740566	intron (ENSSMAG00000006945, intron 1 of 52)	protein_coding-intron (ENSSMAG00000006945, intron 1 of 50)	-1680	ENSSMAG00000006905	protein_coding	snap29	synaptosome associated protein 29 [Source:ZFIN;Acc:ZDB-GENE-041111-226]	intron
in vivo Vibrio	Upregulated	1:22078432-22078632	1	22078432	22078632	7.29746	7.64065	6.84629	0.658626	0.0008	0.00603467	intron (ENSSMAG00000000543, intron 1 of 10)	protein_coding-intron (ENSSMAG00000000543, intron 1 of 11)	644	ENSSMAG00000000543	protein_coding	LOC118314123	NF-kappa-B inhibitor delta	intron
in vivo Vibrio	Upregulated	2:23513147-23513347	2	23513147	23513347	7.43121	7.77388	6.98092	0.658611	0.000763	0.00585305	Intergenic	Intergenic	-32469	ENSSMAG00000008867	protein_coding	usp6nl	USP6 N-terminal like [Source:ZFIN;Acc:ZDB-GENE-041210-192]	Intergenic
in vivo Vibrio	Upregulated	20:8848642-8848842	20	8848642	8848842	6.01368	6.3651	5.54813	0.658589	0.0015309	0.00910963	promoter-TSS (ENSSMAG00000007657)	protein_coding-promoter-TSS (ENSSMAG00000007657)	-112	ENSSMAG00000007689	protein_coding	stx7l	syntaxin 7-like	promoter-TSS
in vivo Vibrio	Upregulated	7:6414002-6414202	7	6414002	6414202	6.67525	7.02351	6.21524	0.658588	0.00114233	0.00756534	intron (ENSSMAG00000015444, intron 1 of 30)	protein_coding-intron (ENSSMAG00000015444, intron 1 of 39)	1884	ENSSMAG00000015444	protein_coding	myo9b	myosin IXb [Source:ZFIN;Acc:ZDB-GENE-030131-938]	intron
in vivo Vibrio	Upregulated	1:11792770-11792970	1	11792770	11792970	5.61169	5.93912	5.18743	0.658571	0.000206	0.00258997	promoter-TSS (ENSSMAG00000015150)	protein_coding-promoter-TSS (ENSSMAG00000015150)	-336	ENSSMAG00000015150	protein_coding	ENSSMAG00000015150	NA	promoter-TSS
in vivo Vibrio	Upregulated	1:28302428-28302628	1	28302428	28302628	6.35469	6.69193	5.91375	0.658524	0.000469	0.00432372	promoter-TSS (ENSSMAG00000031557)	protein_coding-promoter-TSS (ENSSMAG00000031557)	-763	ENSSMAG00000031557	protein_coding	ebag9	estrogen receptor binding site associated antigen 9 [Source:ZFIN;Acc:ZDB-GENE-040426-1093]	promoter-TSS
in vivo Vibrio	Upregulated	1:14373364-14373564	1	14373364	14373564	4.37403	4.73708	3.88774	0.658517	0.00194757	0.0106262	promoter-TSS (ENSSMAG00000004958)	protein_coding-promoter-TSS (ENSSMAG00000004958)	-34	ENSSMAG00000004958	protein_coding	LOC118312832	B-cell receptor CD22	promoter-TSS
in vivo Vibrio	Upregulated	18:12159749-12159949	18	12159749	12159949	8.07956	8.44357	7.59153	0.65845	0.00286545	0.0136531	promoter-TSS (ENSSMAG00000015932)	protein_coding-promoter-TSS (ENSSMAG00000015932)	-62	ENSSMAG00000015932	protein_coding	irf3	interferon regulatory factor 3 [Source:ZFIN;Acc:ZDB-GENE-071120-7]	promoter-TSS
in vivo Vibrio	Upregulated	9:3346892-3347092	9	3346892	3347092	7.2706	7.61457	6.81806	0.658443	0.000865	0.00636249	promoter-TSS (ENSSMAG00000019562)	protein_coding-promoter-TSS (ENSSMAG00000019562)	-855	ENSSMAG00000019562	protein_coding	ANKLE2	ankyrin repeat and LEM domain containing 2 [Source:HGNC Symbol;Acc:HGNC:29101]	promoter-TSS
in vivo Vibrio	Upregulated	2:21789502-21789702	2	21789502	21789702	6.15503	6.4994	5.70179	0.658413	0.000881	0.0064359	intron (ENSSMAG00000004633, intron 1 of 26)	protein_coding-intron (ENSSMAG00000004633, intron 1 of 26)	3488	ENSSMAG00000032576	protein_coding	rps16	ribosomal protein S16	intron
in vivo Vibrio	Upregulated	17:13794967-13795167	17	13794967	13795167	8.26557	8.60561	7.81983	0.658371	0.000644	0.00525439	promoter-TSS (ENSSMAG00000007435)	protein_coding-promoter-TSS (ENSSMAG00000007435)	-646	ENSSMAG00000007435	protein_coding	mycla	MYCL proto-oncogene, bHLH transcription factor a [Source:NCBI gene;Acc:405873]	promoter-TSS
in vivo Vibrio	Upregulated	3:3423123-3423323	3	3423123	3423323	5.4432	5.79322	4.9801	0.658318	0.00114181	0.00756322	intron (ENSSMAG00000015896, intron 1 of 10)	protein_coding-intron (ENSSMAG00000015896, intron 1 of 9)	661	ENSSMAG00000015896	protein_coding	cuedc1b	CUE domain containing 1b	intron
in vivo Vibrio	Upregulated	19:4565879-4566079	19	4565879	4566079	5.65954	5.99693	5.21836	0.658311	0.000367	0.00371069	Intergenic	Intergenic	5290	ENSSMAG00000001136	protein_coding	carhsp1	calcium regulated heat stable protein 1 [Source:ZFIN;Acc:ZDB-GENE-040426-1479]	Intergenic
in vivo Vibrio	Upregulated	10:3324009-3324209	10	3324009	3324209	6.24726	6.57793	5.81754	0.658308	0.000186	0.00242766	promoter-TSS (ENSSMAG00000002064)	protein_coding-promoter-TSS (ENSSMAG00000002064)	27	ENSSMAG00000002064	protein_coding	wasla	WASP like actin nucleation promoting factor a [Source:ZFIN;Acc:ZDB-GENE-070209-220]	promoter-TSS
in vivo Vibrio	Upregulated	15:11345574-11345774	15	11345574	11345774	7.19928	7.55683	6.72283	0.658214	0.00208996	0.0111365	promoter-TSS (ENSSMAG00000008023)	protein_coding-promoter-TSS (ENSSMAG00000008023)	-1728	ENSSMAG00000008023	protein_coding	PPP1R21	protein phosphatase 1 regulatory subunit 21 [Source:HGNC Symbol;Acc:HGNC:30595]	promoter-TSS
in vivo Vibrio	Upregulated	11:12037928-12038128	11	12037928	12038128	7.85106	8.20112	7.38787	0.658198	0.00142678	0.00871762	intron (ENSSMAG00000018532, intron 2 of 3)	protein_coding-intron (ENSSMAG00000018532, intron 2 of 12)	9830	ENSSMAG00000018532	protein_coding	samd11	sterile alpha motif domain containing 11 [Source:ZFIN;Acc:ZDB-GENE-060428-2]	intron
in vivo Vibrio	Upregulated	8:9317594-9317794	8	9317594	9317794	7.26577	7.61832	6.79821	0.65817	0.00165476	0.00955394	Intergenic	Intergenic	-8931	ENSSMAG00000021849	protein_coding	mxd4	MAX dimerization protein 4 [Source:ZFIN;Acc:ZDB-GENE-050208-44]	Intergenic
in vivo Vibrio	Upregulated	10:10204630-10204830	10	10204630	10204830	7.98067	8.31985	7.53642	0.658156	0.000597	0.00499825	Intergenic	Intergenic	7143	ENSSMAG00000009370	protein_coding	NR2C1	nuclear receptor subfamily 2 group C member 1 [Source:HGNC Symbol;Acc:HGNC:7971]	Intergenic
in vivo Vibrio	Upregulated	8:11553934-11554134	8	11553934	11554134	6.72919	7.07149	6.27955	0.658155	0.000788	0.0059803	intron (ENSSMAG00000011216, intron 2 of 8)	protein_coding-intron (ENSSMAG00000011216, intron 2 of 8)	19403	ENSSMAG00000011216	protein_coding	zcchc7	zinc finger, CCHC domain containing 7 [Source:ZFIN;Acc:ZDB-GENE-030102-2]	intron
in vivo Vibrio	Upregulated	3:9984123-9984323	3	9984123	9984323	8.77003	9.11735	8.31165	0.658128	0.00115895	0.00763225	promoter-TSS (ENSSMAG00000006047)	protein_coding-promoter-TSS (ENSSMAG00000006047)	-909	ENSSMAG00000006047	protein_coding	hmgb1b	high mobility group box 1b [Source:ZFIN;Acc:ZDB-GENE-030131-8480]	promoter-TSS
in vivo Vibrio	Upregulated	10:20468410-20468610	10	20468410	20468610	7.81223	8.16098	7.35135	0.658102	0.00125596	0.00802691	Intergenic	Intergenic	-1798	ENSSMAG00000011573	protein_coding	atp6v1e1a	ATPase H+ transporting V1 subunit E1a [Source:ZFIN;Acc:ZDB-GENE-041212-51]	Intergenic
in vivo Vibrio	Upregulated	18:14878093-14878293	18	14878093	14878293	8.53548	8.87986	8.08222	0.658031	0.000948	0.00673985	promoter-TSS (ENSSMAG00000022843)	protein_coding-promoter-TSS (ENSSMAG00000022843)	-875	ENSSMAG00000022843	protein_coding	LOC118287090	dual specificity protein phosphatase 13-like	promoter-TSS
in vivo Vibrio	Upregulated	8:16982985-16983185	8	16982985	16983185	6.78584	7.13291	6.3279	0.658	0.00111748	0.00746006	intron (ENSSMAG00000002802, intron 2 of 3)	protein_coding-intron (ENSSMAG00000002802, intron 2 of 3)	3703	ENSSMAG00000002802	protein_coding	ENSSMAG00000002802	NA	intron
in vivo Vibrio	Upregulated	2:10023281-10023481	2	10023281	10023481	6.37769	6.70874	5.94731	0.657984	0.000267	0.00303579	exon (ENSSMAG00000014910, exon 16 of 16)	protein_coding-exon (ENSSMAG00000014910, exon 16 of 16)	12119	ENSSMAG00000014910	protein_coding	RECQL	RecQ like helicase [Source:HGNC Symbol;Acc:HGNC:9948]	exon
in vivo Vibrio	Upregulated	1:19813288-19813488	1	19813288	19813488	7.63481	7.98684	7.16818	0.657955	0.00158417	0.00930069	TTS (ENSSMAG00000016910)	protein_coding-TTS (ENSSMAG00000016910)	624	ENSSMAG00000016918	protein_coding	pbxip1b	pre-B-cell leukemia homeobox interacting protein 1b [Source:ZFIN;Acc:ZDB-GENE-070112-2032]	TTS
in vivo Vibrio	Upregulated	9:5568223-5568423	9	5568223	5568423	6.20991	6.56384	5.73991	0.657935	0.00187684	0.0103735	Intergenic	Intergenic	7122	ENSSMAG00000030509	protein_coding	zgc:64051	zgc:64051 [Source:ZFIN;Acc:ZDB-GENE-040426-1349]	Intergenic
in vivo Vibrio	Upregulated	11:17178932-17179132	11	17178932	17179132	7.11615	7.47507	6.63729	0.657904	0.00229897	0.011838	promoter-TSS (ENSSMAG00000010455)	protein_coding-promoter-TSS (ENSSMAG00000010455)	-933	ENSSMAG00000010455	protein_coding	kctd6b	potassium channel tetramerization domain containing 6b [Source:NCBI gene;Acc:436601]	promoter-TSS
in vivo Vibrio	Upregulated	2:22717877-22718077	2	22717877	22718077	5.16314	5.54953	4.63382	0.65789	0.00545989	0.0206383	Intergenic	Intergenic	-1463	ENSSMAG00000006080	protein_coding	zgc:194209	zgc:194209 [Source:ZFIN;Acc:ZDB-GENE-081022-75]	Intergenic
in vivo Vibrio	Upregulated	1:31463516-31463716	1	31463516	31463716	6.82898	7.16056	6.3977	0.657885	0.000232	0.00279142	promoter-TSS (ENSSMAG00000012562)	protein_coding-promoter-TSS (ENSSMAG00000012562)	76	ENSSMAG00000012562	protein_coding	adgrb1a	adhesion G protein-coupled receptor B1a [Source:ZFIN;Acc:ZDB-GENE-060607-12]	promoter-TSS
in vivo Vibrio	Upregulated	20:11892242-11892442	20	11892242	11892442	6.54617	6.88401	6.10423	0.657872	0.000493	0.00445845	TTS (ENSSMAG00000014245)	protein_coding-TTS (ENSSMAG00000014245)	943	ENSSMAG00000037555	protein_coding	ENSSMAG00000037555	NA	TTS
in vivo Vibrio	Upregulated	10:22958426-22958626	10	22958426	22958626	7.96941	8.30975	7.52317	0.657802	0.000671	0.00538821	Intergenic	Intergenic	-1638	ENSSMAG00000015346	protein_coding	nutf2	nuclear transport factor 2 [Source:ZFIN;Acc:ZDB-GENE-041010-77]	Intergenic
in vivo Vibrio	Upregulated	4:753454-753654	4	753454	753654	6.75959	7.11568	6.28576	0.657792	0.00204137	0.0109653	promoter-TSS (ENSSMAG00000013752)	protein_coding-promoter-TSS (ENSSMAG00000013752)	721	ENSSMAG00000036254	protein_coding	arl10	ADP-ribosylation factor-like 10	promoter-TSS
in vivo Vibrio	Upregulated	19:4413146-4413346	19	4413146	4413346	6.56012	6.89859	6.11709	0.657764	0.000549	0.00476212	intron (ENSSMAG00000001103, intron 8 of 8)	protein_coding-intron (ENSSMAG00000001103, intron 8 of 8)	-2435	ENSSMAG00000017873	protein_coding	pih1d1	PIH1 domain containing 1 [Source:NCBI gene;Acc:553260]	intron
in vivo Vibrio	Upregulated	17:21383563-21383763	17	21383563	21383763	7.38936	7.74265	6.9205	0.657741	0.00167727	0.00963144	TTS (ENSSMAG00000029912)	protein_coding-TTS (ENSSMAG00000029912)	837	ENSSMAG00000030582	protein_coding	hist2h2l	Histone H2B 3	TTS
in vivo Vibrio	Upregulated	12:7294022-7294222	12	7294022	7294222	8.7243	9.06814	8.272	0.657731	0.000924	0.00662916	Intergenic	Intergenic	-13165	ENSSMAG00000020881	protein_coding	acsbg2	acyl-CoA synthetase bubblegum family member 2 [Source:ZFIN;Acc:ZDB-GENE-030131-7099]	Intergenic
in vivo Vibrio	Upregulated	10:17070599-17070799	10	17070599	17070799	8.76659	9.1089	8.31695	0.657722	0.000809	0.00607946	promoter-TSS (ENSSMAG00000007508)	protein_coding-promoter-TSS (ENSSMAG00000007508)	-119	ENSSMAG00000007508	protein_coding	fbxo31	F-box protein 31	promoter-TSS
in vivo Vibrio	Upregulated	1:4867567-4867767	1	4867567	4867767	7.17726	7.54156	6.68872	0.657681	0.00285942	0.0136348	exon (ENSSMAG00000005071, exon 1 of 9)	protein_coding-exon (ENSSMAG00000005071, exon 1 of 9)	-5675	ENSSMAG00000005071	protein_coding	cab39l	calcium binding protein 39-like [Source:ZFIN;Acc:ZDB-GENE-041114-204]	exon
in vivo Vibrio	Upregulated	13:14618716-14618916	13	14618716	14618916	8.48728	8.8337	8.03047	0.657663	0.00111684	0.00745675	exon (ENSSMAG00000021649, exon 1 of 9)	protein_coding-exon (ENSSMAG00000021649, exon 1 of 9)	332	ENSSMAG00000021649	protein_coding	rlim	ring finger protein, LIM domain interacting [Source:ZFIN;Acc:ZDB-GENE-120809-2]	exon
in vivo Vibrio	Upregulated	6:11249728-11249928	6	11249728	11249928	8.3556	8.70519	7.89325	0.657625	0.00138479	0.00855213	Intergenic	Intergenic	-2928	ENSSMAG00000016301	protein_coding	LOC118309988	calglandulin-like	Intergenic
in vivo Vibrio	Upregulated	1:1176454-1176654	1	1176454	1176654	6.10523	6.43424	5.67832	0.657621	0.000139	0.00202896	Intergenic	Intergenic	-1937	ENSSMAG00000000450	protein_coding	stk24b	serine/threonine kinase 24b (STE20 homolog, yeast)	Intergenic
in vivo Vibrio	Upregulated	2:13976667-13976867	2	13976667	13976867	5.26075	5.61106	4.79714	0.657609	0.00115808	0.00762927	intron (ENSSMAG00000017027, intron 1 of 15)	protein_coding-intron (ENSSMAG00000017027, intron 1 of 14)	-23870	ENSSMAG00000017027	protein_coding	SOX5	SRY-box transcription factor 5 [Source:HGNC Symbol;Acc:HGNC:11201]	intron
in vivo Vibrio	Upregulated	16:7142802-7143002	16	7142802	7143002	7.35824	7.7041	6.9024	0.657598	0.00102829	0.00709046	promoter-TSS (ENSSMAG00000026822)	protein_coding-promoter-TSS (ENSSMAG00000026822)	-973	ENSSMAG00000026822	protein_coding	nrarpa	NOTCH regulated ankyrin repeat protein a [Source:NCBI gene;Acc:353224]	promoter-TSS
in vivo Vibrio	Upregulated	1:4752975-4753175	1	4752975	4753175	8.61656	8.95458	8.1743	0.65758	0.000548	0.00475492	promoter-TSS (ENSSMAG00000025555)	protein_coding-promoter-TSS (ENSSMAG00000025555)	-580	ENSSMAG00000025555	protein_coding	chst10	carbohydrate sulfotransferase 10	promoter-TSS
in vivo Vibrio	Upregulated	9:5749439-5749639	9	5749439	5749639	6.67235	6.99816	6.25082	0.657555	8.01e-05	0.00144912	Intergenic	Intergenic	15223	ENSSMAG00000030131	lncRNA	ENSSMAG00000030131	NA	Intergenic
in vivo Vibrio	Upregulated	10:22270759-22270959	10	22270759	22270959	6.57706	6.91999	6.12634	0.657549	0.000834	0.00621285	promoter-TSS (ENSSMAG00000014295)	protein_coding-promoter-TSS (ENSSMAG00000014295)	-46	ENSSMAG00000014295	protein_coding	lonp2	lon peptidase 2, peroxisomal [Source:NCBI gene;Acc:494030]	promoter-TSS
in vivo Vibrio	Upregulated	5:21307257-21307457	5	21307257	21307457	5.77087	6.11957	5.31007	0.657521	0.00115337	0.00760749	intron (ENSSMAG00000009160, intron 2 of 3)	protein_coding-intron (ENSSMAG00000009160, intron 2 of 3)	67137	ENSSMAG00000009160	protein_coding	sall1a	spalt-like transcription factor 1a [Source:ZFIN;Acc:ZDB-GENE-020228-2]	intron
in vivo Vibrio	Upregulated	4:23501161-23501361	4	23501161	23501361	6.66923	7.00383	6.23282	0.657521	0.00036	0.0036684	promoter-TSS (ENSSMAG00000010383)	protein_coding-promoter-TSS (ENSSMAG00000010383)	-553	ENSSMAG00000010383	protein_coding	f2rl1.1	coagulation factor II (thrombin) receptor-like 1, tandem duplicate 1 [Source:ZFIN;Acc:ZDB-GENE-061215-140]	promoter-TSS
in vivo Vibrio	Upregulated	7:2502916-2503116	7	2502916	2503116	8.03753	8.38326	7.58194	0.657505	0.00105729	0.00720951	TTS (ENSSMAG00000006867)	protein_coding-TTS (ENSSMAG00000006867)	-5007	ENSSMAG00000006798	protein_coding	CCNY	cyclin Y [Source:HGNC Symbol;Acc:HGNC:23354]	TTS
in vivo Vibrio	Upregulated	13:13960062-13960262	13	13960062	13960262	8.0216	8.37708	7.54883	0.657423	0.00196261	0.0106847	promoter-TSS (ENSSMAG00000003957)	protein_coding-promoter-TSS (ENSSMAG00000003957)	-4521	ENSSMAG00000003957	protein_coding	ctbp1	C-terminal binding protein 1	promoter-TSS
in vivo Vibrio	Upregulated	14:19721564-19721764	14	19721564	19721764	8.11155	8.44808	7.67186	0.657377	0.000463	0.00428526	Intergenic	Intergenic	-6009	ENSSMAG00000007877	protein_coding	lats2	large tumor suppressor kinase 2 [Source:ZFIN;Acc:ZDB-GENE-050119-6]	Intergenic
in vivo Vibrio	Upregulated	4:26511031-26511231	4	26511031	26511231	6.71812	7.04929	6.28755	0.657283	0.000222	0.00271908	Intergenic	Intergenic	44654	ENSSMAG00000018348	protein_coding	rap1gds1	RAP1, GTP-GDP dissociation stimulator 1	Intergenic
in vivo Vibrio	Upregulated	10:6587417-6587617	10	6587417	6587617	6.49311	6.83837	6.03833	0.657226	0.00110896	0.00742409	exon (ENSSMAG00000030933, exon 2 of 2)	protein_coding-exon (ENSSMAG00000030933, exon 2 of 2)	3807	ENSSMAG00000030933	protein_coding	trex4	three prime repair exonuclease 4	exon
in vivo Vibrio	Upregulated	1:17178400-17178600	1	17178400	17178600	7.76094	8.10808	7.30289	0.657215	0.00118683	0.00775243	promoter-TSS (ENSSMAG00000008604)	protein_coding-promoter-TSS (ENSSMAG00000008604)	-222	ENSSMAG00000008604	protein_coding	trim35-28	tripartite motif containing 35-28	promoter-TSS
in vivo Vibrio	Upregulated	14:13875515-13875715	14	13875515	13875715	6.67138	7.02909	6.19468	0.657201	0.00209122	0.01114	Intergenic	Intergenic	-1317	ENSSMAG00000016863	protein_coding	LOC118282775	FAST kinase domain-containing protein 5, mitochondrial	Intergenic
in vivo Vibrio	Upregulated	10:10188089-10188289	10	10188089	10188289	4.89225	5.25483	4.40681	0.657186	0.00250993	0.0125366	intron (ENSSMAG00000009329, intron 5 of 20)	protein_coding-intron (ENSSMAG00000009329, intron 2 of 18)	8646	ENSSMAG00000009329	protein_coding	FGD6	FYVE, RhoGEF and PH domain containing 6 [Source:HGNC Symbol;Acc:HGNC:21740]	intron
in vivo Vibrio	Upregulated	14:17033798-17033998	14	17033798	17033998	7.06072	7.39989	6.61647	0.657182	0.000584	0.00493278	intron (ENSSMAG00000003053, intron 3 of 4)	protein_coding-intron (ENSSMAG00000003053, intron 3 of 4)	13939	ENSSMAG00000003106	protein_coding	klf5b	Kruppel-like factor 5b [Source:ZFIN;Acc:ZDB-GENE-080424-4]	intron
in vivo Vibrio	Upregulated	15:16307623-16307823	15	16307623	16307823	7.51546	7.85217	7.07546	0.657157	0.000477	0.0043707	Intergenic	Intergenic	-3694	ENSSMAG00000033167	protein_coding	tmem229b	Transmembrane protein 229b	Intergenic
in vivo Vibrio	Upregulated	3:16128865-16129065	3	16128865	16129065	7.96508	8.29833	7.53096	0.657127	0.000325	0.00344313	promoter-TSS (ENSSMAG00000018645)	protein_coding-promoter-TSS (ENSSMAG00000018645)	-75	ENSSMAG00000018645	protein_coding	ZFP36L1	mRNA decay activator protein ZFP36L1 (Butyrate response factor 1) (EGF-response factor 1) (ERF-1) (TPA-induced sequence 11b) (Zinc finger protein 36, C3H1 type-like 1) (ZFP36-like 1)	promoter-TSS
in vivo Vibrio	Upregulated	3:19266840-19267040	3	19266840	19267040	4.61632	4.96714	4.15179	0.657101	0.00100377	0.00698687	intron (ENSSMAG00000020499, intron 1 of 11)	protein_coding-intron (ENSSMAG00000020499, intron 1 of 11)	-14097	ENSSMAG00000020499	protein_coding	pak1	p21 protein (Cdc42/Rac)-activated kinase 1 [Source:ZFIN;Acc:ZDB-GENE-030826-29]	intron
in vivo Vibrio	Upregulated	16:11004324-11004524	16	11004324	11004524	6.95811	7.29987	6.50942	0.656994	0.000787	0.00597576	promoter-TSS (ENSSMAG00000005026)	protein_coding-promoter-TSS (ENSSMAG00000005026)	-671	ENSSMAG00000005026	protein_coding	TMEM250	transmembrane protein 250 [Source:HGNC Symbol;Acc:HGNC:31009]	promoter-TSS
in vivo Vibrio	Upregulated	12:22083424-22083624	12	22083424	22083624	6.67302	7.04157	6.17677	0.656946	0.00359203	0.015752	TTS (ENSSMAG00000003361)	protein_coding-TTS (ENSSMAG00000003361)	2283	ENSSMAG00000003361	protein_coding	glulb	glutamate-ammonia ligase (glutamine synthase) b	TTS
in vivo Vibrio	Upregulated	2:4647628-4647828	2	4647628	4647828	6.85425	7.19012	6.41568	0.656939	0.000396	0.00389419	intron (ENSSMAG00000006743, intron 2 of 10)	protein_coding-intron (ENSSMAG00000006743, intron 2 of 10)	22599	ENSSMAG00000006793	protein_coding	CCKAR	cholecystokinin A receptor [Source:HGNC Symbol;Acc:HGNC:1570]	intron
in vivo Vibrio	Upregulated	16:5213280-5213480	16	5213280	5213480	8.40899	8.74823	7.96463	0.65692	0.00064	0.00523296	intron (ENSSMAG00000017463, intron 1 of 9)	protein_coding-intron (ENSSMAG00000017463, intron 1 of 9)	984	ENSSMAG00000017463	protein_coding	SMAD2	SMAD family member 2 [Source:HGNC Symbol;Acc:HGNC:6768]	intron
in vivo Vibrio	Upregulated	18:20035066-20035266	18	20035066	20035266	8.1291	8.4659	7.68892	0.656836	0.000507	0.00453843	promoter-TSS (ENSSMAG00000009930)	protein_coding-promoter-TSS (ENSSMAG00000009930)	-4169	ENSSMAG00000009930	protein_coding	acsf2	acyl-CoA synthetase family member 2 [Source:NCBI gene;Acc:751707]	promoter-TSS
in vivo Vibrio	Upregulated	1:1097431-1097631	1	1097431	1097631	6.30455	6.64106	5.86488	0.656836	0.0004	0.00392341	Intergenic	Intergenic	-3085	ENSSMAG00000000319	protein_coding	fam117ba	family with sequence similarity 117 member Ba [Source:ZFIN;Acc:ZDB-GENE-131127-569]	Intergenic
in vivo Vibrio	Upregulated	16:1677433-1677633	16	1677433	1677633	8.53775	8.87606	8.09499	0.656822	0.000591	0.00497168	promoter-TSS (ENSSMAG00000028872)	protein_coding-promoter-TSS (ENSSMAG00000028872)	-62	ENSSMAG00000028872	protein_coding	LOC118284522	E3 ubiquitin/ISG15 ligase TRIM25-like	promoter-TSS
in vivo Vibrio	Upregulated	2:2225022-2225222	2	2225022	2225222	6.89621	7.24519	6.43491	0.656817	0.00124002	0.00796409	intron (ENSSMAG00000001157, intron 2 of 22)	protein_coding-intron (ENSSMAG00000001157, intron 2 of 21)	458	ENSSMAG00000001157	protein_coding	exoc6b	exocyst complex component 6B [Source:ZFIN;Acc:ZDB-GENE-060929-132]	intron
in vivo Vibrio	Upregulated	14:21023010-21023210	14	21023010	21023210	7.53628	7.90065	7.04759	0.6568	0.00298642	0.0140207	Intergenic	Intergenic	-1368	ENSSMAG00000010802	protein_coding	lcp1	lymphocyte cytosolic protein 1 (L-plastin)	Intergenic
in vivo Vibrio	Upregulated	3:12563544-12563744	3	12563544	12563744	5.71361	6.06722	5.24417	0.656781	0.00156625	0.00923637	intron (ENSSMAG00000012361, intron 2 of 8)	protein_coding-intron (ENSSMAG00000012361, intron 2 of 9)	-31087	ENSSMAG00000012361	protein_coding	schip1	schwannomin interacting protein 1 [Source:ZFIN;Acc:ZDB-GENE-050417-466]	intron
in vivo Vibrio	Upregulated	3:15335573-15335773	3	15335573	15335773	5.61386	5.95885	5.15955	0.656714	0.00101295	0.00702223	intron (ENSSMAG00000017609, intron 3 of 3)	protein_coding-intron (ENSSMAG00000017609, intron 3 of 3)	-6288	ENSSMAG00000030675	protein_coding	ccdc92ba	si:dkey-54n8.4 [Source:ZFIN;Acc:ZDB-GENE-131121-541]	intron
in vivo Vibrio	Upregulated	10:15666772-15666972	10	15666772	15666972	7.409	7.7489	6.9635	0.65658	0.000689	0.00548658	Intergenic	Intergenic	3102	ENSSMAG00000026754	protein_coding	ENSSMAG00000026754	NA	Intergenic
in vivo Vibrio	Upregulated	7:14893061-14893261	7	14893061	14893261	6.48331	6.82464	6.03536	0.656542	0.000877	0.00641129	exon (ENSSMAG00000006728, exon 12 of 15)	protein_coding-exon (ENSSMAG00000006728, exon 12 of 15)	4579	ENSSMAG00000006728	protein_coding	mtf2	metal response element binding transcription factor 2 [Source:ZFIN;Acc:ZDB-GENE-060512-94]	exon
in vivo Vibrio	Upregulated	22:2543144-2543344	22	2543144	2543344	6.39639	6.73316	5.95627	0.656522	0.000437	0.00413382	intron (ENSSMAG00000017859, intron 1 of 103)	protein_coding-intron (ENSSMAG00000017859, intron 1 of 103)	57764	ENSSMAG00000017859	protein_coding	macf1a	microtubule actin crosslinking factor 1a	intron
in vivo Vibrio	Upregulated	7:12822517-12822717	7	12822517	12822717	7.7252	8.0681	7.27453	0.656517	0.000927	0.00663875	exon (ENSSMAG00000034798, exon 8 of 8)	protein_coding-exon (ENSSMAG00000034798, exon 8 of 8)	7157	ENSSMAG00000034798	protein_coding	slc25a42	solute carrier family 25 member 42 [Source:NCBI gene;Acc:751743]	exon
in vivo Vibrio	Upregulated	10:13340540-13340740	10	13340540	13340740	7.6013	7.94042	7.15716	0.656488	0.00061	0.00507221	promoter-TSS (ENSSMAG00000016546)	protein_coding-promoter-TSS (ENSSMAG00000016546)	-171	ENSSMAG00000016546	protein_coding	lactb	lactamase, beta [Source:ZFIN;Acc:ZDB-GENE-020111-1]	promoter-TSS
in vivo Vibrio	Upregulated	14:13239138-13239338	14	13239138	13239338	7.05633	7.41333	6.58088	0.656481	0.00216417	0.0113764	intron (ENSSMAG00000015270, intron 1 of 4)	protein_coding-intron (ENSSMAG00000015270, intron 1 of 4)	2035	ENSSMAG00000015270	protein_coding	nfe2l2a	nuclear factor, erythroid 2-like 2a [Source:ZFIN;Acc:ZDB-GENE-030723-2]	intron
in vivo Vibrio	Upregulated	18:18797020-18797220	18	18797020	18797220	9.26177	9.59972	8.81962	0.656449	0.000589	0.00496209	promoter-TSS (ENSSMAG00000007917)	protein_coding-promoter-TSS (ENSSMAG00000007917)	-116	ENSSMAG00000007917	protein_coding	coa3a	cytochrome C oxidase assembly factor 3a [Source:NCBI gene;Acc:100141351]	promoter-TSS
in vivo Vibrio	Upregulated	4:27766672-27766872	4	27766672	27766872	8.08356	8.4224	7.63988	0.656446	0.000615	0.00510107	promoter-TSS (ENSSMAG00000013984)	protein_coding-promoter-TSS (ENSSMAG00000013984)	69	ENSSMAG00000013984	protein_coding	alpk1	alpha-kinase 1	promoter-TSS
in vivo Vibrio	Upregulated	14:16635470-16635670	14	16635470	16635670	7.6047	7.95461	7.14179	0.656423	0.00149284	0.00896889	Intergenic	Intergenic	-4887	ENSSMAG00000002011	protein_coding	atp6ap2	ATPase H+ transporting accessory protein 2	Intergenic
in vivo Vibrio	Upregulated	15:14745008-14745208	15	14745008	14745208	7.88485	8.21999	7.44754	0.656358	0.00043	0.00410229	exon (ENSSMAG00000013618, exon 1 of 8)	protein_coding-exon (ENSSMAG00000013618, exon 1 of 8)	-10912	ENSSMAG00000013618	protein_coding	ikzf1	IKAROS family zinc finger 1 (Ikaros) [Source:ZFIN;Acc:ZDB-GENE-980526-304]	exon
in vivo Vibrio	Upregulated	16:2990487-2990687	16	2990487	2990687	6.76186	7.09925	6.32067	0.656253	0.000495	0.00446624	exon (ENSSMAG00000014745, exon 8 of 8)	protein_coding-exon (ENSSMAG00000014745, exon 8 of 8)	-5485	ENSSMAG00000014742	protein_coding	slc31a2	solute carrier family 31 member 2 [Source:ZFIN;Acc:ZDB-GENE-030925-25]	exon
in vivo Vibrio	Upregulated	12:1665540-1665740	12	1665540	1665740	6.60512	6.94607	6.15782	0.656228	0.000827	0.00617155	exon (ENSSMAG00000034624, exon 1 of 7)	protein_coding-exon (ENSSMAG00000034624, exon 1 of 7)	170	ENSSMAG00000034624	protein_coding	atpaf1	ATP synthase mitochondrial F1 complex assembly factor 1	exon
in vivo Vibrio	Upregulated	20:13379088-13379288	20	13379088	13379288	7.89487	8.25187	7.41942	0.656216	0.00222262	0.0115765	exon (ENSSMAG00000017133, exon 2 of 17)	protein_coding-exon (ENSSMAG00000017133, exon 2 of 17)	273	ENSSMAG00000017133	protein_coding	wtap	WT1 associated protein [Source:NCBI gene;Acc:334058]	exon
in vivo Vibrio	Upregulated	6:24022761-24022961	6	24022761	24022961	8.48991	8.83432	8.0366	0.656174	0.00102413	0.00707367	exon (ENSSMAG00000023730, exon 2 of 4)	protein_coding-exon (ENSSMAG00000023730, exon 2 of 4)	325	ENSSMAG00000036641	protein_coding	ENSSMAG00000036641	NA	exon
in vivo Vibrio	Upregulated	2:12035439-12035639	2	12035439	12035639	8.02501	8.37595	7.56027	0.656122	0.0015853	0.00930475	promoter-TSS (ENSSMAG00000013064)	protein_coding-promoter-TSS (ENSSMAG00000013064)	-435	ENSSMAG00000013064	protein_coding	slc38a2	solute carrier family 38 member 2 [Source:NCBI gene;Acc:566537]	promoter-TSS
in vivo Vibrio	Upregulated	3:8252416-8252616	3	8252416	8252616	7.0283	7.37452	6.57184	0.65612	0.00116237	0.00764734	intron (ENSSMAG00000003154, intron 4 of 7)	protein_coding-intron (ENSSMAG00000003154, intron 4 of 7)	2060	ENSSMAG00000031030	protein_coding	ENSSMAG00000031030	NA	intron
in vivo Vibrio	Upregulated	22:11440809-11441009	22	11440809	11441009	6.41486	6.7526	5.97306	0.656104	0.000543	0.00473085	promoter-TSS (ENSSMAG00000014262)	protein_coding-promoter-TSS (ENSSMAG00000014262)	-818	ENSSMAG00000014262	protein_coding	igf2bp3	insulin-like growth factor 2 mRNA binding protein 3 [Source:NCBI gene;Acc:30967]	promoter-TSS
in vivo Vibrio	Upregulated	1:17787720-17787920	1	17787720	17787920	7.7513	8.1	7.29049	0.656019	0.00141567	0.00867727	promoter-TSS (ENSSMAG00000010047)	protein_coding-promoter-TSS (ENSSMAG00000010047)	-1366	ENSSMAG00000010047	protein_coding	flot1b	flotillin 1b [Source:ZFIN;Acc:ZDB-GENE-020430-2]	promoter-TSS
in vivo Vibrio	Upregulated	7:18947361-18947561	7	18947361	18947561	5.41589	5.74756	4.98447	0.656008	0.000248	0.00290441	intron (ENSSMAG00000016464, intron 1 of 31)	protein_coding-intron (ENSSMAG00000016464, intron 1 of 30)	1671	ENSSMAG00000016464	protein_coding	COL15A1	Collagen alpha-1(XV) chain [Cleaved into: Restin (Endostatin-XV) (Related to endostatin) (Restin-I); Restin-2 (Restin-II); Restin-3 (Restin-III); Restin-4 (Restin-IV)]	intron
in vivo Vibrio	Upregulated	6:1784947-1785147	6	1784947	1785147	6.66621	7.01925	6.19778	0.655961	0.00176988	0.00997334	intron (ENSSMAG00000001575, intron 5 of 27)	protein_coding-intron (ENSSMAG00000001575, intron 5 of 29)	5765	ENSSMAG00000001575	protein_coding	PTPRT	Receptor-type tyrosine-protein phosphatase T (R-PTP-T) (EC 3.1.3.48) (Receptor-type tyrosine-protein phosphatase rho) (RPTP-rho)	intron
in vivo Vibrio	Upregulated	14:11572625-11572825	14	11572625	11572825	8.07446	8.40155	7.65076	0.655925	0.000143	0.00206522	promoter-TSS (ENSSMAG00000011580)	protein_coding-promoter-TSS (ENSSMAG00000011580)	-600	ENSSMAG00000011580	protein_coding	CCDC148	coiled-coil domain containing 148 [Source:HGNC Symbol;Acc:HGNC:25191]	promoter-TSS
in vivo Vibrio	Upregulated	12:11891388-11891588	12	11891388	11891588	7.28448	7.63779	6.81557	0.655907	0.00180167	0.0101016	promoter-TSS (ENSSMAG00000024008)	protein_coding-promoter-TSS (ENSSMAG00000024008)	-148	ENSSMAG00000024008	protein_coding	LOC118318207	guanine nucleotide-binding protein G(I)/G(S)/G(O) subunit gamma-5	promoter-TSS
in vivo Vibrio	Upregulated	3:15418866-15419066	3	15418866	15419066	6.62035	6.96335	6.16949	0.655844	0.000875	0.0064067	promoter-TSS (ENSSMAG00000018103)	protein_coding-promoter-TSS (ENSSMAG00000018103)	-196	ENSSMAG00000018103	protein_coding	slc46a1	solute carrier family 46 member 1 [Source:NCBI gene;Acc:393255]	promoter-TSS
in vivo Vibrio	Upregulated	2:23351799-23351999	2	23351799	23351999	7.20345	7.55679	6.73449	0.655843	0.00184337	0.0102523	intron (ENSSMAG00000008925, intron 1 of 13)	protein_coding-intron (ENSSMAG00000008925, intron 1 of 13)	-92219	ENSSMAG00000008925	protein_coding	celf2	cugbp, Elav-like family member 2 [Source:NCBI gene;Acc:373117]	intron
in vivo Vibrio	Upregulated	12:7362145-7362345	12	7362145	7362345	6.97695	7.32701	6.51377	0.655838	0.00150312	0.00900835	intron (ENSSMAG00000020895, intron 2 of 26)	protein_coding-intron (ENSSMAG00000020895, intron 2 of 27)	2990	ENSSMAG00000020895	protein_coding	myo1f	myosin IF [Source:ZFIN;Acc:ZDB-GENE-081104-506]	intron
in vivo Vibrio	Upregulated	3:6259225-6259425	3	6259225	6259425	8.15496	8.48947	7.71871	0.655819	0.000412	0.00399266	intron (ENSSMAG00000027207, intron 3 of 3)	protein_coding-intron (ENSSMAG00000027207, intron 3 of 3)	-16431	ENSSMAG00000020203	protein_coding	gpr4	G protein-coupled receptor 4	intron
in vivo Vibrio	Upregulated	9:25244631-25244831	9	25244631	25244831	4.34254	4.69605	3.87329	0.655813	0.00199861	0.0108129	intron (ENSSMAG00000012970, intron 9 of 19)	protein_coding-intron (ENSSMAG00000012970, intron 10 of 21)	4950	ENSSMAG00000012970	protein_coding	CEP120	centrosomal protein 120 [Source:HGNC Symbol;Acc:HGNC:26690]	intron
in vivo Vibrio	Upregulated	13:9988140-9988340	13	9988140	9988340	5.58252	5.97631	5.03914	0.655794	0.00666202	0.0235598	intron (ENSSMAG00000016296, intron 1 of 4)	protein_coding-intron (ENSSMAG00000016296, intron 1 of 4)	361	ENSSMAG00000016296	protein_coding	slc25a43	solute carrier family 25 member 43 [Source:NCBI gene;Acc:796731]	intron
in vivo Vibrio	Upregulated	4:7791182-7791382	4	7791182	7791382	8.53285	8.87853	8.07733	0.655615	0.00115648	0.00762181	promoter-TSS (ENSSMAG00000004511)	protein_coding-promoter-TSS (ENSSMAG00000004511)	-429	ENSSMAG00000004511	protein_coding	NR3C1	nuclear receptor subfamily 3 group C member 1 [Source:HGNC Symbol;Acc:HGNC:7978]	promoter-TSS
in vivo Vibrio	Upregulated	5:10438371-10438571	5	10438371	10438571	5.26875	5.61772	4.80747	0.655558	0.00135206	0.008428	intron (ENSSMAG00000021342, intron 9 of 10)	protein_coding-intron (ENSSMAG00000021342, intron 9 of 11)	9075	ENSSMAG00000021342	protein_coding	dync1li2	dynein, cytoplasmic 1, light intermediate chain 2 [Source:ZFIN;Acc:ZDB-GENE-050417-156]	intron
in vivo Vibrio	Upregulated	3:13934568-13934768	3	13934568	13934768	7.57667	7.91676	7.13086	0.655513	0.000758	0.00583187	promoter-TSS (ENSSMAG00000014842)	protein_coding-promoter-TSS (ENSSMAG00000014842)	-995	ENSSMAG00000014842	protein_coding	il10ra	interleukin 10 receptor, alpha [Source:ZFIN;Acc:ZDB-GENE-070905-4]	promoter-TSS
in vivo Vibrio	Upregulated	11:17985826-17986026	11	17985826	17986026	5.33094	5.66119	4.90192	0.655502	0.000228	0.00275932	exon (ENSSMAG00000013104, exon 6 of 38)	protein_coding-exon (ENSSMAG00000013104, exon 6 of 38)	4218	ENSSMAG00000013104	protein_coding	nup210	nucleoporin 210 [Source:ZFIN;Acc:ZDB-GENE-050208-132]	exon
in vivo Vibrio	Upregulated	21:6898615-6898815	21	6898615	6898815	6.92876	7.27987	6.46375	0.655471	0.00160301	0.00937127	promoter-TSS (ENSSMAG00000019821)	protein_coding-promoter-TSS (ENSSMAG00000019821)	-230	ENSSMAG00000019821	protein_coding	slc35b3	solute carrier family 35 member B3 [Source:ZFIN;Acc:ZDB-GENE-060312-46]	promoter-TSS
in vivo Vibrio	Upregulated	21:3048120-3048320	21	3048120	3048320	5.84139	6.19067	5.37958	0.655469	0.00138089	0.00854079	intron (ENSSMAG00000015092, intron 2 of 11)	protein_coding-intron (ENSSMAG00000015092, intron 4 of 11)	9642	ENSSMAG00000015077	protein_coding	mtfr1	mitochondrial fission regulator 1 [Source:NCBI gene;Acc:494035]	intron
in vivo Vibrio	Upregulated	1:22431183-22431383	1	22431183	22431383	7.67984	8.0189	7.2358	0.655459	0.000679	0.005437	promoter-TSS (ENSSMAG00000000948)	protein_coding-promoter-TSS (ENSSMAG00000000948)	-289	ENSSMAG00000000948	protein_coding	smg9	SMG9 nonsense mediated mRNA decay factor	promoter-TSS
in vivo Vibrio	Upregulated	12:18720498-18720698	12	18720498	18720698	6.5315	6.86221	6.10171	0.655351	0.000244	0.00287769	Intergenic	Intergenic	4565	ENSSMAG00000014415	protein_coding	nmu	neuromedin U	Intergenic
in vivo Vibrio	Upregulated	1:26682010-26682210	1	26682010	26682210	5.24357	5.59266	4.7821	0.655329	0.00101181	0.00701702	Intergenic	Intergenic	9885	ENSSMAG00000007060	protein_coding	sdha	succinate dehydrogenase complex, subunit A, flavoprotein (Fp)	Intergenic
in vivo Vibrio	Upregulated	9:304426-304626	9	304426	304626	8.20107	8.5376	7.76135	0.655228	0.000532	0.00467742	intron (ENSSMAG00000000491, intron 2 of 9)	protein_coding-intron (ENSSMAG00000000491, intron 4 of 24)	1828	ENSSMAG00000000491	protein_coding	adgrd2	adhesion G protein-coupled receptor D2 [Source:ZFIN;Acc:ZDB-GENE-081104-190]	intron
in vivo Vibrio	Upregulated	8:14146491-14146691	8	14146491	14146691	4.9682	5.33467	4.47573	0.655164	0.00315289	0.0145	Intergenic	Intergenic	-4854	ENSSMAG00000015653	protein_coding	pik3r5	phosphoinositide-3-kinase, regulatory subunit 5 [Source:ZFIN;Acc:ZDB-GENE-030131-2308]	Intergenic
in vivo Vibrio	Upregulated	16:21301652-21301852	16	21301652	21301852	7.16554	7.50012	6.72917	0.655082	0.000444	0.00417309	Intergenic	Intergenic	3374	ENSSMAG00000017928	protein_coding	gbp	glycogen synthase kinase binding protein [Source:ZFIN;Acc:ZDB-GENE-990714-7]	Intergenic
in vivo Vibrio	Upregulated	13:16659805-16660005	13	16659805	16660005	8.03718	8.38046	7.58583	0.655072	0.000994	0.0069483	intron (ENSSMAG00000009083, intron 6 of 15)	protein_coding-intron (ENSSMAG00000009083, intron 6 of 14)	22678	ENSSMAG00000009083	protein_coding	EBF1	EBF transcription factor 1 [Source:HGNC Symbol;Acc:HGNC:3126]	intron
in vivo Vibrio	Upregulated	15:19079116-19079316	15	19079116	19079316	7.03168	7.41133	6.51498	0.655059	0.00502543	0.0195554	promoter-TSS (ENSSMAG00000019252)	protein_coding-promoter-TSS (ENSSMAG00000019252)	-281	ENSSMAG00000019252	protein_coding	pno1	partner of NOB1 homolog [Source:NCBI gene;Acc:393520]	promoter-TSS
in vivo Vibrio	Upregulated	7:10677413-10677613	7	10677413	10677613	6.66073	6.98761	6.2374	0.655046	0.000142	0.00205752	intron (ENSSMAG00000020533, intron 2 of 8)	protein_coding-intron (ENSSMAG00000020533, intron 2 of 9)	10301	ENSSMAG00000020533	protein_coding	pbx1a	pre-B-cell leukemia homeobox 1a	intron
in vivo Vibrio	Upregulated	11:1702737-1702937	11	1702737	1702937	8.23921	8.58539	7.78281	0.655005	0.00125022	0.00800413	promoter-TSS (ENSSMAG00000000875)	protein_coding-promoter-TSS (ENSSMAG00000000875)	-616	ENSSMAG00000000875	protein_coding	hck	HCK proto-oncogene, Src family tyrosine kinase [Source:ZFIN;Acc:ZDB-GENE-090313-72]	promoter-TSS
in vivo Vibrio	Upregulated	12:11095032-11095232	12	11095032	11095232	7.62961	7.96635	7.18954	0.654978	0.000545	0.00473935	Intergenic	Intergenic	112010	ENSSMAG00000002003	protein_coding	ttll7	tubulin tyrosine ligase-like family, member 7 [Source:ZFIN;Acc:ZDB-GENE-070112-2112]	Intergenic
in vivo Vibrio	Upregulated	17:8080275-8080475	17	8080275	8080475	7.93105	8.26738	7.49169	0.654938	0.000552	0.0047794	exon (ENSSMAG00000018815, exon 2 of 14)	protein_coding-exon (ENSSMAG00000018815, exon 2 of 14)	406	ENSSMAG00000018815	protein_coding	CDIN1	CDAN1 interacting nuclease 1 [Source:HGNC Symbol;Acc:HGNC:26929]	exon
in vivo Vibrio	Upregulated	9:11929856-11930056	9	11929856	11930056	4.98802	5.3296	4.53963	0.654932	0.000679	0.005437	intron (ENSSMAG00000008831, intron 4 of 13)	protein_coding-intron (ENSSMAG00000008831, intron 4 of 11)	-21066	ENSSMAG00000008870	protein_coding	si:dkey-40c11.2	si:dkey-40c11.2 [Source:ZFIN;Acc:ZDB-GENE-060526-300]	intron
in vivo Vibrio	Upregulated	21:12355387-12355587	21	12355387	12355587	8.13342	8.49202	7.65512	0.654922	0.00248288	0.0124504	promoter-TSS (ENSSMAG00000005852)	protein_coding-promoter-TSS (ENSSMAG00000005852)	-2168	ENSSMAG00000022033	protein_coding	acbd5a	acyl-CoA binding domain containing 5a	promoter-TSS
in vivo Vibrio	Upregulated	4:31223855-31224055	4	31223855	31224055	8.88167	9.22485	8.43049	0.65492	0.00100455	0.00699015	TTS (ENSSMAG00000001703)	protein_coding-TTS (ENSSMAG00000001703)	480	ENSSMAG00000001735	protein_coding	LOC118300425	rab GDP dissociation inhibitor beta-like	TTS
in vivo Vibrio	Upregulated	8:11315835-11316035	8	11315835	11316035	5.79877	6.12385	5.37848	0.654901	9.69e-05	0.00163231	intron (ENSSMAG00000010494, intron 17 of 28)	protein_coding-intron (ENSSMAG00000010494, intron 16 of 29)	12457	ENSSMAG00000010494	protein_coding	pds5a	PDS5 cohesin associated factor A [Source:NCBI gene;Acc:393967]	intron
in vivo Vibrio	Upregulated	3:17374908-17375108	3	17374908	17375108	5.32797	5.65889	4.89782	0.654891	0.00025	0.00292134	promoter-TSS (ENSSMAG00000035799)	protein_coding-promoter-TSS (ENSSMAG00000035799)	-237	ENSSMAG00000035799	protein_coding	fam124b	family with sequence similarity 124B [Source:ZFIN;Acc:ZDB-GENE-130327-1]	promoter-TSS
in vivo Vibrio	Upregulated	11:24245376-24245576	11	24245376	24245576	6.78269	7.12375	6.3352	0.654865	0.000774	0.00590977	Intergenic	Intergenic	-8306	ENSSMAG00000026827	protein_coding	ENSSMAG00000026827	NA	Intergenic
in vivo Vibrio	Upregulated	21:2743118-2743318	21	2743118	2743318	4.35306	4.702	3.89185	0.654854	0.00173807	0.00986032	TTS (ENSSMAG00000014422)	protein_coding-TTS (ENSSMAG00000014422)	5416	ENSSMAG00000014422	protein_coding	rpl21	ribosomal protein L21 [Source:ZFIN;Acc:ZDB-GENE-030131-8512]	TTS
in vivo Vibrio	Upregulated	19:12834246-12834446	19	12834246	12834446	8.01737	8.35585	7.57431	0.654826	0.000669	0.00538054	Intergenic	Intergenic	7300	ENSSMAG00000017656	protein_coding	socs3a	suppressor of cytokine signaling 3a [Source:ZFIN;Acc:ZDB-GENE-030131-7349]	Intergenic
in vivo Vibrio	Upregulated	1:24028299-24028499	1	24028299	24028499	8.59424	8.93795	8.14216	0.654813	0.00104832	0.00717782	intron (ENSSMAG00000003573, intron 10 of 14)	protein_coding-intron (ENSSMAG00000003573, intron 10 of 14)	129480	ENSSMAG00000003573	protein_coding	CDKAL1	CDK5 regulatory subunit associated protein 1 like 1 [Source:HGNC Symbol;Acc:HGNC:21050]	intron
in vivo Vibrio	Upregulated	4:1543118-1543318	4	1543118	1543318	7.15374	7.5024	6.69302	0.654787	0.00146224	0.00885784	promoter-TSS (ENSSMAG00000032809)	protein_coding-promoter-TSS (ENSSMAG00000032809)	-17	ENSSMAG00000032809	protein_coding	hist1h4l	histone 1, H4, like [Source:ZFIN;Acc:ZDB-GENE-070927-10]	promoter-TSS
in vivo Vibrio	Upregulated	12:27366485-27366685	12	27366485	27366685	5.84162	6.17221	5.41204	0.654784	0.000208	0.0026049	intron (ENSSMAG00000005118, intron 19 of 19)	protein_coding-intron (ENSSMAG00000005118, intron 25 of 26)	16675	ENSSMAG00000005322	protein_coding	LOC118318488	Krueppel-like factor 2	intron
in vivo Vibrio	Upregulated	11:15495549-15495749	11	15495549	15495749	4.35147	4.70751	3.87773	0.654774	0.00155358	0.00919344	promoter-TSS (ENSSMAG00000007421)	protein_coding-promoter-TSS (ENSSMAG00000007421)	-18	ENSSMAG00000007421	protein_coding	LOC118317276	cytochrome P450 3A40-like	promoter-TSS
in vivo Vibrio	Upregulated	14:19376783-19376983	14	19376783	19376983	5.25856	5.60654	4.79903	0.654756	0.00122802	0.00791629	Intergenic	Intergenic	-14675	ENSSMAG00000007284	protein_coding	LOC118282728	radixin-like	Intergenic
in vivo Vibrio	Upregulated	18:20066101-20066301	18	20066101	20066301	6.50951	6.8488	6.06506	0.654699	0.000673	0.00539865	Intergenic	Intergenic	-1177	ENSSMAG00000010024	protein_coding	tubgcp2	tubulin, gamma complex associated protein 2	Intergenic
in vivo Vibrio	Upregulated	6:13942219-13942419	6	13942219	13942419	7.7196	8.07096	7.25415	0.654698	0.00173669	0.00985492	intron (ENSSMAG00000001168, intron 1 of 5)	protein_coding-intron (ENSSMAG00000001168, intron 1 of 5)	2687	ENSSMAG00000001168	protein_coding	ip6k2b	inositol hexakisphosphate kinase 2b [Source:ZFIN;Acc:ZDB-GENE-040718-85]	intron
in vivo Vibrio	Upregulated	17:20717912-20718112	17	20717912	20718112	9.65537	9.98999	9.21893	0.654632	0.000468	0.0043129	promoter-TSS (ENSSMAG00000015407)	protein_coding-promoter-TSS (ENSSMAG00000015407)	-907	ENSSMAG00000015407	protein_coding	CCNK	cyclin K [Source:HGNC Symbol;Acc:HGNC:1596]	promoter-TSS
in vivo Vibrio	Upregulated	8:14491874-14492074	8	14491874	14492074	6.39868	6.73401	5.96103	0.654604	0.000495	0.0044681	promoter-TSS (ENSSMAG00000016762)	protein_coding-promoter-TSS (ENSSMAG00000016762)	-947	ENSSMAG00000016762	protein_coding	LOC118311901	lysozyme g-like	promoter-TSS
in vivo Vibrio	Upregulated	12:15620769-15620969	12	15620769	15620969	6.74431	7.09338	6.28288	0.654587	0.00148628	0.00894543	intron (ENSSMAG00000010273, intron 1 of 4)	protein_coding-intron (ENSSMAG00000010273, intron 1 of 4)	1556	ENSSMAG00000010273	protein_coding	sec22bb	SEC22 homolog B, vesicle trafficking protein b [Source:NCBI gene;Acc:327277]	intron
in vivo Vibrio	Upregulated	4:27856255-27856455	4	27856255	27856455	8.27049	8.60757	7.82984	0.654585	0.000598	0.0050049	Intergenic	Intergenic	11177	ENSSMAG00000034669	protein_coding	ENSSMAG00000034669	NA	Intergenic
in vivo Vibrio	Upregulated	18:10963823-10964023	18	10963823	10964023	6.31939	6.67322	5.84956	0.654575	0.00189616	0.0104389	Intergenic	Intergenic	-1527	ENSSMAG00000025266	protein_coding	ENSSMAG00000025266	NA	Intergenic
in vivo Vibrio	Upregulated	13:8914222-8914422	13	8914222	8914422	7.8562	8.20737	7.39108	0.654571	0.00171662	0.00977694	intron (ENSSMAG00000013234, intron 2 of 7)	protein_coding-intron (ENSSMAG00000013234, intron 2 of 7)	3030	ENSSMAG00000013234	protein_coding	sash3	SAM and SH3 domain containing 3 [Source:ZFIN;Acc:ZDB-GENE-130411-1]	intron
in vivo Vibrio	Upregulated	15:5210961-5211161	15	5210961	5211161	7.92913	8.26319	7.49365	0.654565	0.000427	0.00408341	exon (ENSSMAG00000019731, exon 11 of 13)	protein_coding-exon (ENSSMAG00000019731, exon 11 of 13)	16689	ENSSMAG00000019731	protein_coding	ZRANB1	zinc finger RANBP2-type containing 1 [Source:HGNC Symbol;Acc:HGNC:18224]	exon
in vivo Vibrio	Upregulated	18:5089070-5089270	18	5089070	5089270	8.73294	9.07692	8.28039	0.654492	0.00109785	0.00737939	promoter-TSS (ENSSMAG00000001444)	protein_coding-promoter-TSS (ENSSMAG00000001444)	-206	ENSSMAG00000001444	protein_coding	tfam	transcription factor A, mitochondrial [Source:ZFIN;Acc:ZDB-GENE-061013-552]	promoter-TSS
in vivo Vibrio	Upregulated	22:10848565-10848765	22	10848565	10848765	7.03865	7.37673	6.59627	0.654453	0.00062	0.00512313	Intergenic	Intergenic	-4171	ENSSMAG00000013127	protein_coding	hepacam2	HEPACAM family member 2 [Source:ZFIN;Acc:ZDB-GENE-060503-135]	Intergenic
in vivo Vibrio	Upregulated	1:11871152-11871352	1	11871152	11871352	5.4804	5.82169	5.03251	0.654411	0.000486	0.00441838	Intergenic	Intergenic	9529	ENSSMAG00000013923	protein_coding	LOC118309176	neural cell adhesion molecule 1-A-like	Intergenic
in vivo Vibrio	Upregulated	19:14513677-14513877	19	14513677	14513877	5.3476	5.67864	4.91723	0.654406	0.000261	0.00299541	Intergenic	Intergenic	-2866	ENSSMAG00000004215	protein_coding	ENSSMAG00000004215	NA	Intergenic
in vivo Vibrio	Upregulated	6:4437625-4437825	6	4437625	4437825	6.82364	7.18166	6.34636	0.654393	0.00244286	0.0123192	promoter-TSS (ENSSMAG00000035079)	protein_coding-promoter-TSS (ENSSMAG00000035079)	15	ENSSMAG00000035079	protein_coding	rbm15b	RNA binding motif protein 15B	promoter-TSS
in vivo Vibrio	Upregulated	8:9768569-9768769	8	9768569	9768769	8.67203	9.01264	8.22529	0.654322	0.000841	0.00624679	promoter-TSS (ENSSMAG00000008944)	protein_coding-promoter-TSS (ENSSMAG00000008944)	-151	ENSSMAG00000008944	protein_coding	acer2	alkaline ceramidase 2	promoter-TSS
in vivo Vibrio	Upregulated	11:21380871-21381071	11	21380871	21381071	4.89588	5.23519	4.4514	0.654307	0.000508	0.00454129	intron (ENSSMAG00000025759, intron 1 of 6)	protein_coding-intron (ENSSMAG00000025759, intron 1 of 6)	2605	ENSSMAG00000025759	protein_coding	LOC118316851	ankyrin repeat domain-containing protein SOWAHD	intron
in vivo Vibrio	Upregulated	8:13836985-13837185	8	13836985	13837185	6.49654	6.85728	6.01441	0.654281	0.00291515	0.0138069	intron (ENSSMAG00000015231, intron 2 of 10)	protein_coding-intron (ENSSMAG00000015231, intron 2 of 10)	-9724	ENSSMAG00000015231	protein_coding	sept9b	septin 9b [Source:ZFIN;Acc:ZDB-GENE-050327-17]	intron
in vivo Vibrio	Upregulated	12:18423537-18423737	12	18423537	18423737	5.86225	6.20639	5.40941	0.654266	0.00111642	0.00745479	Intergenic	Intergenic	-6035	ENSSMAG00000016513	protein_coding	dhcr24	24-dehydrocholesterol reductase [Source:ZFIN;Acc:ZDB-GENE-041212-73]	Intergenic
in vivo Vibrio	Upregulated	4:13311246-13311446	4	13311246	13311446	8.23024	8.57494	7.77642	0.654262	0.00115782	0.00762789	Intergenic	Intergenic	-2087	ENSSMAG00000014761	protein_coding	slc12a9	solute carrier family 12 member 9 [Source:NCBI gene;Acc:793341]	Intergenic
in vivo Vibrio	Upregulated	8:25370964-25371164	8	25370964	25371164	7.94915	8.28845	7.5047	0.654256	0.000761	0.00584704	TTS (ENSSMAG00000016696)	protein_coding-TTS (ENSSMAG00000016696)	1587	ENSSMAG00000016696	protein_coding	JUNB	JunB proto-oncogene, AP-1 transcription factor subunit [Source:HGNC Symbol;Acc:HGNC:6205]	TTS
in vivo Vibrio	Upregulated	19:7107330-7107530	19	7107330	7107530	7.03082	7.38764	6.55568	0.654248	0.0023334	0.0119481	Intergenic	Intergenic	-10286	ENSSMAG00000006565	protein_coding	actb2	actin, beta 2	Intergenic
in vivo Vibrio	Upregulated	9:14852660-14852860	9	14852660	14852860	6.46569	6.8033	6.02412	0.654219	0.000546	0.00474667	promoter-TSS (ENSSMAG00000017955)	protein_coding-promoter-TSS (ENSSMAG00000017955)	-426	ENSSMAG00000017955	protein_coding	pcsk5b	proprotein convertase subtilisin/kexin type 5b [Source:ZFIN;Acc:ZDB-GENE-070822-7]	promoter-TSS
in vivo Vibrio	Upregulated	18:9560372-9560572	18	9560372	9560572	6.17804	6.57561	5.62739	0.654213	0.00753109	0.0255242	TTS (ENSSMAG00000008444)	protein_coding-TTS (ENSSMAG00000008444)	1837	ENSSMAG00000008469	protein_coding	aqp8a.2	aquaporin 8a, tandem duplicate 2 [Source:ZFIN;Acc:ZDB-GENE-070112-1802]	TTS
in vivo Vibrio	Upregulated	15:22943041-22943241	15	22943041	22943241	6.71133	7.06585	6.24027	0.654189	0.00205106	0.0110038	exon (ENSSMAG00000006459, exon 1 of 20)	protein_coding-exon (ENSSMAG00000006459, exon 1 of 20)	8450	ENSSMAG00000026617	protein_coding	LGALSL	galectin like [Source:HGNC Symbol;Acc:HGNC:25012]	exon
in vivo Vibrio	Upregulated	2:24135382-24135582	2	24135382	24135582	6.37445	6.72323	5.91352	0.654154	0.00151325	0.00904193	promoter-TSS (ENSSMAG00000009038)	protein_coding-promoter-TSS (ENSSMAG00000009038)	-936	ENSSMAG00000009038	protein_coding	LOC118287442	tetraspanin-6-like	promoter-TSS
in vivo Vibrio	Upregulated	7:28012972-28013172	7	28012972	28013172	7.22846	7.56997	6.78018	0.654137	0.000936	0.00668747	exon (ENSSMAG00000020786, exon 1 of 24)	protein_coding-exon (ENSSMAG00000020786, exon 1 of 24)	466	ENSSMAG00000020786	protein_coding	abcf1	ATP-binding cassette, sub-family F (GCN20), member 1 [Source:ZFIN;Acc:ZDB-GENE-050517-31]	exon
in vivo Vibrio	Upregulated	7:1935124-1935324	7	1935124	1935324	6.96268	7.31184	6.5011	0.654113	0.00157606	0.00927446	promoter-TSS (ENSSMAG00000033987)	protein_coding-promoter-TSS (ENSSMAG00000033987)	-518	ENSSMAG00000033987	protein_coding	Trim16	Tripartite motif-containing protein 16 (EC 2.3.2.27) (E3 ubiquitin-protein ligase TRIM16) (Estrogen-responsive B box protein)	promoter-TSS
in vivo Vibrio	Upregulated	2:2632753-2632953	2	2632753	2632953	6.00234	6.35828	5.52875	0.65411	0.00205109	0.0110038	promoter-TSS (ENSSMAG00000002387)	protein_coding-promoter-TSS (ENSSMAG00000002387)	-1511	ENSSMAG00000002449	protein_coding	phka1a	phosphorylase kinase, alpha 1a (muscle)	promoter-TSS
in vivo Vibrio	Upregulated	3:20282472-20282672	3	20282472	20282672	8.0387	8.39614	7.56246	0.654081	0.0024455	0.0123299	Intergenic	Intergenic	-11114	ENSSMAG00000035425	lncRNA	Foxl2	Forkhead box protein L2 (Pituitary forkhead factor) (P-Frk)	Intergenic
in vivo Vibrio	Upregulated	11:12023328-12023528	11	12023328	12023528	5.26864	5.59932	4.83888	0.65406	0.000223	0.00271988	intron (ENSSMAG00000018532, intron 3 of 12)	protein_coding-intron (ENSSMAG00000018532, intron 3 of 12)	24430	ENSSMAG00000018532	protein_coding	samd11	sterile alpha motif domain containing 11 [Source:ZFIN;Acc:ZDB-GENE-060428-2]	intron
in vivo Vibrio	Upregulated	16:7186982-7187182	16	7186982	7187182	6.40413	6.74794	5.95188	0.653981	0.000954	0.00677096	intron (ENSSMAG00000019834, intron 1 of 13)	protein_coding-intron (ENSSMAG00000019834, intron 1 of 13)	-3764	ENSSMAG00000019834	protein_coding	slc27a4	solute carrier family 27 member 4 [Source:ZFIN;Acc:ZDB-GENE-050417-248]	intron
in vivo Vibrio	Upregulated	4:5638843-5639043	4	5638843	5639043	7.78189	8.12279	7.33467	0.653954	0.000867	0.00637187	promoter-TSS (ENSSMAG00000030265)	lncRNA-promoter-TSS (ENSSMAG00000030265)	-1255	ENSSMAG00000030265	lncRNA	ENSSMAG00000030265	NA	promoter-TSS
in vivo Vibrio	Upregulated	12:5021429-5021629	12	5021429	5021629	7.93358	8.28003	7.47673	0.653931	0.0013125	0.00827287	promoter-TSS (ENSSMAG00000020389)	protein_coding-promoter-TSS (ENSSMAG00000020389)	-143	ENSSMAG00000020389	protein_coding	nasp	nuclear autoantigenic sperm protein (histone-binding)	promoter-TSS
in vivo Vibrio	Upregulated	4:24259079-24259279	4	24259079	24259279	6.43763	6.77236	6.00101	0.653929	0.00047	0.00432859	promoter-TSS (ENSSMAG00000011280)	protein_coding-promoter-TSS (ENSSMAG00000011280)	-987	ENSSMAG00000011280	protein_coding	ddx56	DEAD (Asp-Glu-Ala-Asp) box helicase 56	promoter-TSS
in vivo Vibrio	Upregulated	7:7811395-7811595	7	7811395	7811595	6.24485	6.58532	5.79837	0.653911	0.000731	0.00569796	intron (ENSSMAG00000017836, intron 1 of 4)	protein_coding-intron (ENSSMAG00000017836, intron 1 of 4)	727	ENSSMAG00000017836	protein_coding	pter	phosphotriesterase related [Source:NCBI gene;Acc:751664]	intron
in vivo Vibrio	Upregulated	14:22457767-22457967	14	22457767	22457967	7.16436	7.52103	6.6895	0.653825	0.00238912	0.0121441	Intergenic	Intergenic	8294	ENSSMAG00000029542	lncRNA	ENSSMAG00000029542	NA	Intergenic
in vivo Vibrio	Upregulated	20:13893908-13894108	20	13893908	13894108	5.55244	5.89619	5.10028	0.653751	0.00109865	0.00738238	Intergenic	Intergenic	-1077	ENSSMAG00000017594	protein_coding	LOC118290560	single-minded homolog 1-like	Intergenic
in vivo Vibrio	Upregulated	1:5582342-5582542	1	5582342	5582542	7.35286	7.68154	6.92649	0.653747	0.000221	0.00270538	exon (ENSSMAG00000003841, exon 1 of 9)	protein_coding-exon (ENSSMAG00000003841, exon 1 of 9)	-14671	ENSSMAG00000003841	protein_coding	ache	acetylcholinesterase	exon
in vivo Vibrio	Upregulated	15:21621268-21621468	15	21621268	21621468	7.04725	7.37835	6.61679	0.653679	0.000319	0.00340491	intron (ENSSMAG00000004269, intron 4 of 13)	protein_coding-intron (ENSSMAG00000004269, intron 4 of 14)	15097	ENSSMAG00000004269	protein_coding	slc30a6	solute carrier family 30 member 6	intron
in vivo Vibrio	Upregulated	20:6076106-6076306	20	6076106	6076306	5.14533	5.53246	4.61463	0.653653	0.00625941	0.0225971	intron (ENSSMAG00000004418, intron 5 of 6)	protein_coding-intron (ENSSMAG00000004418, intron 5 of 6)	-4220	ENSSMAG00000004378	protein_coding	psma6b	proteasome 20S subunit alpha 6b [Source:ZFIN;Acc:ZDB-GENE-040718-329]	intron
in vivo Vibrio	Upregulated	1:9511639-9511839	1	9511639	9511839	8.01766	8.35898	7.5697	0.65363	0.000905	0.00654211	TTS (ENSSMAG00000013022)	protein_coding-TTS (ENSSMAG00000013022)	-8022	ENSSMAG00000012876	protein_coding	glsa	glutaminase [Source:HGNC Symbol;Acc:HGNC:4331]	TTS
in vivo Vibrio	Upregulated	8:14494090-14494290	8	14494090	14494290	7.64648	7.97963	7.21255	0.653597	0.000436	0.0041306	promoter-TSS (ENSSMAG00000016762)	protein_coding-promoter-TSS (ENSSMAG00000016762)	-121	ENSSMAG00000027307	protein_coding	LOC118311903	lysozyme g-like	promoter-TSS
in vivo Vibrio	Upregulated	12:18340725-18340925	12	18340725	18340925	3.99283	4.35523	3.50771	0.653589	0.00326642	0.0148295	Intergenic	Intergenic	33718	ENSSMAG00000016751	protein_coding	bloc1s2	biogenesis of lysosomal organelles complex-1, subunit 2 [Source:ZFIN;Acc:ZDB-GENE-050809-129]	Intergenic
in vivo Vibrio	Upregulated	7:16727764-16727964	7	16727764	16727964	6.00317	6.3374	5.56738	0.653545	0.000431	0.00410471	promoter-TSS (ENSSMAG00000011852)	protein_coding-promoter-TSS (ENSSMAG00000011852)	-625	ENSSMAG00000011852	protein_coding	yme1l1b	YME1-like 1b [Source:ZFIN;Acc:ZDB-GENE-070410-25]	promoter-TSS
in vivo Vibrio	Upregulated	7:22182102-22182302	7	22182102	22182302	6.69352	7.05222	6.21503	0.653533	0.00249294	0.0124816	promoter-TSS (ENSSMAG00000019914)	protein_coding-promoter-TSS (ENSSMAG00000019914)	-37	ENSSMAG00000019914	protein_coding	tmem70	transmembrane protein 70	promoter-TSS
in vivo Vibrio	Upregulated	18:14111178-14111378	18	14111178	14111378	6.95753	7.29301	6.51961	0.653515	0.000513	0.00457193	exon (ENSSMAG00000020005, exon 1 of 2)	protein_coding-exon (ENSSMAG00000020005, exon 1 of 2)	106	ENSSMAG00000020005	protein_coding	KLHL11	kelch like family member 11 [Source:HGNC Symbol;Acc:HGNC:19008]	exon
in vivo Vibrio	Upregulated	11:1128697-1128897	11	1128697	1128897	5.38099	5.71802	4.94041	0.653514	0.000481	0.00439243	intron (ENSSMAG00000001600, intron 1 of 44)	protein_coding-intron (ENSSMAG00000001600, intron 1 of 46)	6957	ENSSMAG00000001600	protein_coding	flna	filamin A, alpha (actin binding protein 280)	intron
in vivo Vibrio	Upregulated	1:19299574-19299774	1	19299574	19299774	7.90272	8.24088	7.46022	0.653502	0.000716	0.00562311	promoter-TSS (ENSSMAG00000030192)	protein_coding-promoter-TSS (ENSSMAG00000030192)	-22	ENSSMAG00000030192	protein_coding	ENSSMAG00000030192	NA	promoter-TSS
in vivo Vibrio	Upregulated	10:926509-926709	10	926509	926709	4.53049	4.87356	4.0795	0.65343	0.000576	0.00489311	Intergenic	Intergenic	4694	ENSSMAG00000018651	protein_coding	ENSSMAG00000018651	NA	Intergenic
in vivo Vibrio	Upregulated	1:20249372-20249572	1	20249372	20249572	7.00274	7.33626	6.56817	0.65343	0.000425	0.00407152	promoter-TSS (ENSSMAG00000018440)	protein_coding-promoter-TSS (ENSSMAG00000018440)	-1371	ENSSMAG00000018440	protein_coding	LOC118311262	transmembrane protein 244-like	promoter-TSS
in vivo Vibrio	Upregulated	2:8848057-8848257	2	8848057	8848257	7.32529	7.67581	6.86131	0.653422	0.00172238	0.00979834	promoter-TSS (ENSSMAG00000025611)	protein_coding-promoter-TSS (ENSSMAG00000025611)	-40	ENSSMAG00000025611	protein_coding	OSTC	oligosaccharyltransferase complex non-catalytic subunit [Source:HGNC Symbol;Acc:HGNC:24448]	promoter-TSS
in vivo Vibrio	Upregulated	19:20453469-20453669	19	20453469	20453669	5.05003	5.38411	4.61453	0.653421	0.000166	0.00226438	exon (ENSSMAG00000016365, exon 14 of 15)	protein_coding-exon (ENSSMAG00000016365, exon 14 of 15)	5806	ENSSMAG00000016365	protein_coding	atxn2l	ataxin 2-like [Source:ZFIN;Acc:ZDB-GENE-030131-3246]	exon
in vivo Vibrio	Upregulated	9:2018039-2018239	9	2018039	2018239	5.52649	5.86012	5.09174	0.653419	0.000314	0.00337539	Intergenic	Intergenic	-8811	ENSSMAG00000018190	protein_coding	stxbp1b	syntaxin binding protein 1b [Source:ZFIN;Acc:ZDB-GENE-060531-166]	Intergenic
in vivo Vibrio	Upregulated	10:16268539-16268739	10	16268539	16268739	8.0239	8.36568	7.57515	0.653399	0.000974	0.00685593	promoter-TSS (ENSSMAG00000005597)	protein_coding-promoter-TSS (ENSSMAG00000005597)	-592	ENSSMAG00000005597	protein_coding	LOC118315196	F-box/LRR-repeat protein 14-like	promoter-TSS
in vivo Vibrio	Upregulated	9:14015919-14016119	9	14015919	14016119	4.80811	5.14941	4.36019	0.653371	0.000792	0.00599856	intron (ENSSMAG00000014854, intron 5 of 8)	protein_coding-intron (ENSSMAG00000014854, intron 4 of 7)	8518	ENSSMAG00000014897	protein_coding	cmklr1	chemokine-like receptor 1 like 2 [Source:ZFIN;Acc:ZDB-GENE-060526-127]	intron
in vivo Vibrio	Upregulated	15:12722554-12722754	15	12722554	12722754	5.54658	5.89106	5.09316	0.653338	0.000999	0.00696644	promoter-TSS (ENSSMAG00000009935)	protein_coding-promoter-TSS (ENSSMAG00000009935)	283	ENSSMAG00000009935	protein_coding	slx4ip	SLX4 interacting protein [Source:NCBI gene;Acc:393383]	promoter-TSS
in vivo Vibrio	Upregulated	17:10856383-10856583	17	10856383	10856583	8.08936	8.42099	7.65801	0.65333	0.000354	0.0036252	intron (ENSSMAG00000020615, intron 4 of 8)	protein_coding-intron (ENSSMAG00000020615, intron 3 of 7)	7346	ENSSMAG00000020615	protein_coding	itpka	inositol-trisphosphate 3-kinase A [Source:ZFIN;Acc:ZDB-GENE-030616-116]	intron
in vivo Vibrio	Upregulated	9:13251827-13252027	9	13251827	13252027	6.67704	7.01342	6.23759	0.653319	0.00048	0.0043837	Intergenic	Intergenic	-3308	ENSSMAG00000010522	protein_coding	rgmb	repulsive guidance molecule BMP co-receptor b [Source:ZFIN;Acc:ZDB-GENE-040527-2]	Intergenic
in vivo Vibrio	Upregulated	19:12849752-12849952	19	12849752	12849952	5.99973	6.32826	5.57362	0.653295	0.000223	0.00272167	Intergenic	Intergenic	13428	ENSSMAG00000017669	protein_coding	TMEM235	transmembrane protein 235 [Source:HGNC Symbol;Acc:HGNC:27563]	Intergenic
in vivo Vibrio	Upregulated	13:14855921-14856121	13	14855921	14856121	7.27251	7.60758	6.83531	0.653247	0.000537	0.00470373	Intergenic	Intergenic	10208	ENSSMAG00000006225	protein_coding	rhogd	ras homolog gene family, member Gd	Intergenic
in vivo Vibrio	Upregulated	12:17792719-17792919	12	17792719	17792919	8.85144	9.19615	8.3976	0.65324	0.0012368	0.00795273	promoter-TSS (ENSSMAG00000017536)	protein_coding-promoter-TSS (ENSSMAG00000017536)	-508	ENSSMAG00000017536	protein_coding	jun	Jun proto-oncogene, AP-1 transcription factor subunit [Source:ZFIN;Acc:ZDB-GENE-030131-7859]	promoter-TSS
in vivo Vibrio	Upregulated	4:933797-933997	4	933797	933997	8.8816	9.22683	8.42689	0.653232	0.00126542	0.0080663	promoter-TSS (ENSSMAG00000011369)	protein_coding-promoter-TSS (ENSSMAG00000011369)	-134	ENSSMAG00000011369	protein_coding	H2AC11	Histone H2A type 1	promoter-TSS
in vivo Vibrio	Upregulated	2:23540938-23541138	2	23540938	23541138	5.91302	6.26519	5.44614	0.653229	0.00179931	0.0100926	intron (ENSSMAG00000008867, intron 1 of 14)	protein_coding-intron (ENSSMAG00000008867, intron 1 of 14)	-4678	ENSSMAG00000008867	protein_coding	usp6nl	USP6 N-terminal like [Source:ZFIN;Acc:ZDB-GENE-041210-192]	intron
in vivo Vibrio	Upregulated	5:1857207-1857407	5	1857207	1857407	6.87881	7.2211	6.42919	0.653228	0.000993	0.00694337	promoter-TSS (ENSSMAG00000004599)	protein_coding-promoter-TSS (ENSSMAG00000004599)	-24	ENSSMAG00000004599	protein_coding	LOC118301971	vacuolar protein sorting-associated protein 13C-like	promoter-TSS
in vivo Vibrio	Upregulated	9:16921566-16921766	9	16921566	16921766	5.00828	5.33954	4.57756	0.653211	0.000247	0.00289568	intron (ENSSMAG00000001598, intron 2 of 15)	protein_coding-intron (ENSSMAG00000001598, intron 1 of 14)	47936	ENSSMAG00000001598	protein_coding	pde4d	phosphodiesterase 4D, cAMP-specific [Source:ZFIN;Acc:ZDB-GENE-081105-16]	intron
in vivo Vibrio	Upregulated	22:2648374-2648574	22	2648374	2648574	7.04196	7.39367	6.57588	0.653208	0.00186664	0.0103356	intron (ENSSMAG00000027141, intron 2 of 5)	protein_coding-intron (ENSSMAG00000027141, intron 2 of 5)	-1249	ENSSMAG00000025203	protein_coding	ENSSMAG00000025203	NA	intron
in vivo Vibrio	Upregulated	19:9489069-9489269	19	9489069	9489269	6.65914	7.01881	6.1789	0.6532	0.00273134	0.0132443	promoter-TSS (ENSSMAG00000010767)	protein_coding-promoter-TSS (ENSSMAG00000010767)	-688	ENSSMAG00000010767	protein_coding	nacc1a	nucleus accumbens associated 1, BEN and BTB (POZ) domain containing a [Source:ZFIN;Acc:ZDB-GENE-010319-3]	promoter-TSS
in vivo Vibrio	Upregulated	10:12836440-12836640	10	12836440	12836640	8.52326	8.87749	8.05272	0.653188	0.00217898	0.0114349	Intergenic	Intergenic	-7009	ENSSMAG00000015985	protein_coding	klf13	Kruppel-like factor 13 [Source:ZFIN;Acc:ZDB-GENE-060929-1274]	Intergenic
in vivo Vibrio	Upregulated	2:16750073-16750273	2	16750073	16750273	7.10568	7.45207	6.64892	0.653116	0.00128522	0.00814891	promoter-TSS (ENSSMAG00000020469)	protein_coding-promoter-TSS (ENSSMAG00000020469)	-59	ENSSMAG00000020469	protein_coding	gxylt1b	glucoside xylosyltransferase 1b [Source:NCBI gene;Acc:556315]	promoter-TSS
in vivo Vibrio	Upregulated	16:14972325-14972525	16	14972325	14972525	6.80161	7.14324	6.35313	0.653105	0.000875	0.0064067	intron (ENSSMAG00000011646, intron 4 of 13)	protein_coding-intron (ENSSMAG00000011646, intron 5 of 14)	11902	ENSSMAG00000011646	protein_coding	PIK3R1	phosphoinositide-3-kinase regulatory subunit 1 [Source:HGNC Symbol;Acc:HGNC:8979]	intron
in vivo Vibrio	Upregulated	6:21305080-21305280	6	21305080	21305280	7.2998	7.63683	6.85925	0.653072	0.000648	0.00527605	intron (ENSSMAG00000015284, intron 11 of 60)	pseudogene-intron (ENSSMAG00000015284, intron 11 of 60)	19167	ENSSMAG00000015284	pseudogene	ITPR1	Inositol 1,4,5-trisphosphate receptor type 1 (IP3 receptor isoform 1) (IP3R 1) (InsP3R1) (Type 1 inositol 1,4,5-trisphosphate receptor) (Type 1 InsP3 receptor)	intron
in vivo Vibrio	Upregulated	12:6742290-6742490	12	6742290	6742490	5.98345	6.31487	5.55246	0.653041	0.000355	0.00363675	intron (ENSSMAG00000020717, intron 5 of 22)	protein_coding-intron (ENSSMAG00000020717, intron 5 of 22)	27342	ENSSMAG00000035198	protein_coding	insl5a	insulin-like 5a	intron
in vivo Vibrio	Upregulated	17:6722704-6722904	17	6722704	6722904	8.38957	8.72286	7.95541	0.653033	0.000441	0.00415955	promoter-TSS (ENSSMAG00000016980)	protein_coding-promoter-TSS (ENSSMAG00000016980)	-2827	ENSSMAG00000016980	protein_coding	chico	chico [Source:ZFIN;Acc:ZDB-GENE-000210-28]	promoter-TSS
in vivo Vibrio	Upregulated	5:6070730-6070930	5	6070730	6070930	8.45746	8.80045	8.00663	0.652987	0.00108547	0.00732684	promoter-TSS (ENSSMAG00000010669)	protein_coding-promoter-TSS (ENSSMAG00000010669)	-180	ENSSMAG00000010669	protein_coding	LOC118302090	ceroid-lipofuscinosis neuronal protein 6-like	promoter-TSS
in vivo Vibrio	Upregulated	12:10784389-10784589	12	10784389	10784589	7.1329	7.48222	6.67102	0.652937	0.00161721	0.00941377	promoter-TSS (ENSSMAG00000001657)	protein_coding-promoter-TSS (ENSSMAG00000001657)	-977	ENSSMAG00000001657	protein_coding	psmd1	proteasome 26S subunit, non-ATPase 1 [Source:ZFIN;Acc:ZDB-GENE-040426-810]	promoter-TSS
in vivo Vibrio	Upregulated	9:11885482-11885682	9	11885482	11885682	8.35154	8.69125	7.90636	0.652899	0.000848	0.00628246	promoter-TSS (ENSSMAG00000008757)	protein_coding-promoter-TSS (ENSSMAG00000008757)	-96	ENSSMAG00000008757	protein_coding	nol6	nucleolar protein 6 (RNA-associated)	promoter-TSS
in vivo Vibrio	Upregulated	8:17731984-17732184	8	17731984	17732184	8.30562	8.64947	7.85329	0.652892	0.00115365	0.00760896	promoter-TSS (ENSSMAG00000005735)	protein_coding-promoter-TSS (ENSSMAG00000005735)	-310	ENSSMAG00000005735	protein_coding	tmc8	transmembrane channel-like 8 [Source:ZFIN;Acc:ZDB-GENE-081114-2]	promoter-TSS
in vivo Vibrio	Upregulated	7:2969615-2969815	7	2969615	2969815	6.22339	6.56603	5.77315	0.652864	0.00110801	0.00741982	promoter-TSS (ENSSMAG00000027588)	protein_coding-promoter-TSS (ENSSMAG00000027588)	-157	ENSSMAG00000027588	protein_coding	ENSSMAG00000027588	NA	promoter-TSS
in vivo Vibrio	Upregulated	13:10293702-10293902	13	10293702	10293902	7.39995	7.73771	6.95815	0.652804	0.000703	0.00555746	Intergenic	Intergenic	-4151	ENSSMAG00000017366	protein_coding	zgc:162144	zgc:162144 [Source:ZFIN;Acc:ZDB-GENE-030131-7630]	Intergenic
in vivo Vibrio	Upregulated	13:5550299-5550499	13	5550299	5550499	5.25062	5.59146	4.80351	0.652778	0.000679	0.00543421	intron (ENSSMAG00000009976, intron 1 of 7)	protein_coding-intron (ENSSMAG00000009976, intron 1 of 7)	3738	ENSSMAG00000009976	protein_coding	gar1	GAR1 homolog, ribonucleoprotein	intron
in vivo Vibrio	Upregulated	13:6235606-6235806	13	6235606	6235806	6.95838	7.29996	6.50996	0.652765	0.000985	0.00690477	promoter-TSS (ENSSMAG00000010064)	protein_coding-promoter-TSS (ENSSMAG00000010064)	-1494	ENSSMAG00000010064	protein_coding	cxcl14	chemokine (C-X-C motif) ligand 14 [Source:ZFIN;Acc:ZDB-GENE-000619-1]	promoter-TSS
in vivo Vibrio	Upregulated	16:2617331-2617531	16	2617331	2617531	6.39764	6.72424	5.97478	0.652697	0.00025	0.00291873	intron (ENSSMAG00000014297, intron 1 of 24)	protein_coding-intron (ENSSMAG00000014297, intron 1 of 24)	-3359	ENSSMAG00000014297	protein_coding	ehmt1b	euchromatic histone-lysine N-methyltransferase 1b [Source:ZFIN;Acc:ZDB-GENE-080515-3]	intron
in vivo Vibrio	Upregulated	2:3120497-3120697	2	3120497	3120697	6.10504	6.52619	5.50776	0.652663	0.0104108	0.0316043	intron (ENSSMAG00000003055, intron 29 of 29)	protein_coding-intron (ENSSMAG00000003055, intron 29 of 29)	-1531	ENSSMAG00000005262	protein_coding	pfn1	profilin 1	intron
in vivo Vibrio	Upregulated	11:7880795-7880995	11	7880795	7880995	6.27849	6.61856	5.83269	0.652628	0.000742	0.00574844	promoter-TSS (ENSSMAG00000036501)	protein_coding-promoter-TSS (ENSSMAG00000036501)	-214	ENSSMAG00000036501	protein_coding	Nphp4	Nephrocystin-4 (Nephroretinin)	promoter-TSS
in vivo Vibrio	Upregulated	13:13358360-13358560	13	13358360	13358560	5.26974	5.63745	4.77502	0.652572	0.00348024	0.0154466	TTS (ENSSMAG00000002679)	protein_coding-TTS (ENSSMAG00000002679)	10945	ENSSMAG00000002679	protein_coding	csf1ra	colony stimulating factor 1 receptor, a [Source:NCBI gene;Acc:64274]	TTS
in vivo Vibrio	Upregulated	7:17127743-17127943	7	17127743	17127943	7.07846	7.40553	6.65481	0.65255	0.000201	0.00255573	promoter-TSS (ENSSMAG00000012795)	protein_coding-promoter-TSS (ENSSMAG00000012795)	-509	ENSSMAG00000012795	protein_coding	LOC118311775	UDP-glucuronosyltransferase 1A1-like	promoter-TSS
in vivo Vibrio	Upregulated	20:18078274-18078474	20	18078274	18078474	6.44308	6.85968	5.85499	0.65253	0.00997429	0.0307079	Intergenic	Intergenic	8464	ENSSMAG00000033240	protein_coding	si:dkeyp-93d12.1	si:dkeyp-93d12.1 [Source:ZFIN;Acc:ZDB-GENE-041014-303]	Intergenic
in vivo Vibrio	Upregulated	6:26649912-26650112	6	26649912	26650112	8.90238	9.24913	8.44499	0.652469	0.00145951	0.00884741	promoter-TSS (ENSSMAG00000001705)	protein_coding-promoter-TSS (ENSSMAG00000001705)	-344	ENSSMAG00000001705	protein_coding	fam120a	family with sequence similarity 120A [Source:ZFIN;Acc:ZDB-GENE-110131-10]	promoter-TSS
in vivo Vibrio	Upregulated	4:5445477-5445677	4	5445477	5445677	7.78463	8.12489	7.33851	0.652426	0.000888	0.00646123	promoter-TSS (ENSSMAG00000019174)	protein_coding-promoter-TSS (ENSSMAG00000019174)	-147	ENSSMAG00000019174	protein_coding	asl	argininosuccinate lyase [Source:ZFIN;Acc:ZDB-GENE-040426-1152]	promoter-TSS
in vivo Vibrio	Upregulated	6:11001409-11001609	6	11001409	11001609	7.81813	8.16222	7.36539	0.652423	0.00122533	0.00790565	promoter-TSS (ENSSMAG00000015965)	protein_coding-promoter-TSS (ENSSMAG00000015965)	-209	ENSSMAG00000015965	protein_coding	hemk1	HemK methyltransferase family member 1 [Source:ZFIN;Acc:ZDB-GENE-050208-185]	promoter-TSS
in vivo Vibrio	Upregulated	2:23924185-23924385	2	23924185	23924385	4.91173	5.25903	4.45339	0.652357	0.00154402	0.00915538	intron (ENSSMAG00000009923, intron 2 of 9)	protein_coding-intron (ENSSMAG00000009923, intron 2 of 9)	2674	ENSSMAG00000009923	protein_coding	cpm	carboxypeptidase M	intron
in vivo Vibrio	Upregulated	19:3298838-3299038	19	3298838	3299038	3.96203	4.31355	3.49628	0.652351	0.00218973	0.0114705	Intergenic	Intergenic	-10733	ENSSMAG00000016421	protein_coding	igf2bp1	insulin-like growth factor 2 mRNA binding protein 1	Intergenic
in vivo Vibrio	Upregulated	17:8339979-8340179	17	8339979	8340179	5.96597	6.30763	5.51744	0.652324	0.000905	0.00654302	intron (ENSSMAG00000032261, intron 1 of 5)	protein_coding-intron (ENSSMAG00000032261, intron 1 of 5)	5511	ENSSMAG00000032261	protein_coding	spred1	sprouty related EVH1 domain containing 1 [Source:ZFIN;Acc:ZDB-GENE-040426-2338]	intron
in vivo Vibrio	Upregulated	4:5242696-5242896	4	5242696	5242896	6.03255	6.38877	5.55849	0.652297	0.00212954	0.0112671	promoter-TSS (ENSSMAG00000036546)	protein_coding-promoter-TSS (ENSSMAG00000036546)	330	ENSSMAG00000036546	protein_coding	ufm1	ubiquitin-fold modifier 1 [Source:NCBI gene;Acc:322756]	promoter-TSS
in vivo Vibrio	Upregulated	15:13512684-13512884	15	13512684	13512884	6.97684	7.30593	6.5498	0.652295	0.000259	0.00298299	Intergenic	Intergenic	-1274	ENSSMAG00000011157	protein_coding	MRPL2	mitochondrial ribosomal protein L2 [Source:HGNC Symbol;Acc:HGNC:14056]	Intergenic
in vivo Vibrio	Upregulated	10:13588126-13588326	10	13588126	13588326	5.73132	6.06347	5.29909	0.652295	0.000368	0.00371848	intron (ENSSMAG00000001289, intron 16 of 25)	protein_coding-intron (ENSSMAG00000001289, intron 16 of 26)	-7339	ENSSMAG00000001156	protein_coding	ctsh	cathepsin H [Source:ZFIN;Acc:ZDB-GENE-030131-3539]	intron
in vivo Vibrio	Upregulated	22:9434665-9434865	22	9434665	9434865	4.71572	5.06359	4.25639	0.652227	0.00134333	0.00839139	intron (ENSSMAG00000009872, intron 2 of 13)	protein_coding-intron (ENSSMAG00000009872, intron 3 of 15)	10996	ENSSMAG00000009872	protein_coding	LOC118292462	potassium voltage-gated channel subfamily KQT member 4	intron
in vivo Vibrio	Upregulated	17:9142084-9142284	17	9142084	9142284	8.31685	8.66351	7.85961	0.652225	0.00146869	0.00887952	promoter-TSS (ENSSMAG00000019722)	protein_coding-promoter-TSS (ENSSMAG00000019722)	-604	ENSSMAG00000019722	protein_coding	si:ch211-160f23.5	si:ch211-160f23.5 [Source:ZFIN;Acc:ZDB-GENE-030131-704]	promoter-TSS
in vivo Vibrio	Upregulated	4:5536716-5536916	4	5536716	5536916	7.76499	8.10085	7.32643	0.65219	0.000574	0.00488357	Intergenic	Intergenic	11444	ENSSMAG00000019454	protein_coding	aifm5	apoptosis inducing factor mitochondria associated 5 [Source:ZFIN;Acc:ZDB-GENE-091118-96]	Intergenic
in vivo Vibrio	Upregulated	19:7635898-7636098	19	7635898	7636098	5.97467	6.30819	5.5401	0.652181	0.000497	0.00447979	Intergenic	Intergenic	-2378	ENSSMAG00000007486	protein_coding	napsa	napsin A aspartic peptidase	Intergenic
in vivo Vibrio	Upregulated	12:4471916-4472116	12	4471916	4472116	4.91134	5.2536	4.46177	0.652153	0.000764	0.00586222	Intergenic	Intergenic	6105	ENSSMAG00000019551	protein_coding	pik3ca	phosphatidylinositol-4,5-bisphosphate 3-kinase, catalytic subunit alpha	Intergenic
in vivo Vibrio	Upregulated	2:20344382-20344582	2	20344382	20344582	7.08276	7.43119	6.62243	0.65215	0.00161315	0.00940013	promoter-TSS (ENSSMAG00000002425)	protein_coding-promoter-TSS (ENSSMAG00000002425)	-772	ENSSMAG00000002384	protein_coding	si:dkeyp-38g8.5	si:dkeyp-38g8.5 [Source:ZFIN;Acc:ZDB-GENE-081104-62]	promoter-TSS
in vivo Vibrio	Upregulated	12:15610059-15610259	12	15610059	15610259	7.40086	7.74158	6.95395	0.652149	0.000927	0.00664155	Intergenic	Intergenic	-1170	ENSSMAG00000010155	protein_coding	edem3	ER degradation enhancer, mannosidase alpha-like 3 [Source:ZFIN;Acc:ZDB-GENE-070801-5]	Intergenic
in vivo Vibrio	Upregulated	6:2436279-2436479	6	2436279	2436479	7.08313	7.4135	6.65391	0.652146	0.000358	0.00365461	intron (ENSSMAG00000002145, intron 11 of 12)	protein_coding-intron (ENSSMAG00000002145, intron 11 of 12)	-16557	ENSSMAG00000002225	protein_coding	romo1	reactive oxygen species modulator 1 [Source:NCBI gene;Acc:393770]	intron
in vivo Vibrio	Upregulated	7:13958948-13959148	7	13958948	13959148	6.7693	7.11256	6.318	0.652069	0.00112037	0.00747354	promoter-TSS (ENSSMAG00000004635)	protein_coding-promoter-TSS (ENSSMAG00000004635)	-309	ENSSMAG00000004635	protein_coding	copb2	coatomer protein complex, subunit beta 2 [Source:ZFIN;Acc:ZDB-GENE-010724-7]	promoter-TSS
in vivo Vibrio	Upregulated	5:2157241-2157441	5	2157241	2157441	5.99415	6.35376	5.51404	0.652066	0.00268031	0.013077	intron (ENSSMAG00000005609, intron 3 of 36)	protein_coding-intron (ENSSMAG00000005609, intron 3 of 36)	17133	ENSSMAG00000005609	protein_coding	iqgap1	IQ motif containing GTPase activating protein 1 [Source:ZFIN;Acc:ZDB-GENE-050809-24]	intron
in vivo Vibrio	Upregulated	2:15327151-15327351	2	15327151	15327351	8.08134	8.4299	7.62079	0.652019	0.0016012	0.00936413	promoter-TSS (ENSSMAG00000019260)	protein_coding-promoter-TSS (ENSSMAG00000019260)	-5944	ENSSMAG00000019260	protein_coding	gramd4a	GRAM domain containing 4a [Source:ZFIN;Acc:ZDB-GENE-041210-211]	promoter-TSS
in vivo Vibrio	Upregulated	3:17797240-17797440	3	17797240	17797440	4.94286	5.29323	4.47914	0.652003	0.00146684	0.00887288	Intergenic	Intergenic	29266	ENSSMAG00000032701	protein_coding	PID1	phosphotyrosine interaction domain containing 1 [Source:ZFIN;Acc:ZDB-GENE-050320-72]	Intergenic
in vivo Vibrio	Upregulated	22:244885-245085	22	244885	245085	5.35522	5.70235	4.89717	0.651989	0.00141094	0.00865985	intron (ENSSMAG00000037282, intron 2 of 3)	protein_coding-intron (ENSSMAG00000037282, intron 2 of 3)	7648	ENSSMAG00000031653	protein_coding	ZNF665	Zinc finger protein 665	intron
in vivo Vibrio	Upregulated	6:15431919-15432119	6	15431919	15432119	5.94199	6.28559	5.4901	0.651954	0.00107071	0.0072636	promoter-TSS (ENSSMAG00000031735)	protein_coding-promoter-TSS (ENSSMAG00000031735)	-155	ENSSMAG00000031735	protein_coding	LOC118309818	EEF1A lysine methyltransferase 3-like	promoter-TSS
in vivo Vibrio	Upregulated	19:15268135-15268335	19	15268135	15268335	5.77235	6.11613	5.32014	0.651925	0.00104411	0.00715704	promoter-TSS (ENSSMAG00000005405)	protein_coding-promoter-TSS (ENSSMAG00000005405)	-9	ENSSMAG00000005405	protein_coding	rmi2	RecQ mediated genome instability 2 [Source:ZFIN;Acc:ZDB-GENE-131125-13]	promoter-TSS
in vivo Vibrio	Upregulated	8:17724425-17724625	8	17724425	17724625	5.82636	6.17732	5.36159	0.651913	0.00180257	0.0101047	promoter-TSS (ENSSMAG00000005712)	protein_coding-promoter-TSS (ENSSMAG00000005712)	-399	ENSSMAG00000005712	protein_coding	TMC6	transmembrane channel like 6 [Source:HGNC Symbol;Acc:HGNC:18021]	promoter-TSS
in vivo Vibrio	Upregulated	16:1390163-1390363	16	1390163	1390363	7.00184	7.32813	6.5795	0.651906	0.000178	0.00236209	Intergenic	Intergenic	-4168	ENSSMAG00000011913	protein_coding	LOC118285347	spindlin-1-like	Intergenic
in vivo Vibrio	Upregulated	8:2905815-2906015	8	2905815	2906015	9.12082	9.46109	8.67469	0.651805	0.000947	0.0067375	TTS (ENSSMAG00000021148)	protein_coding-TTS (ENSSMAG00000021148)	9747	ENSSMAG00000021149	protein_coding	cyth4b	cytohesin 4b [Source:ZFIN;Acc:ZDB-GENE-080219-45]	TTS
in vivo Vibrio	Upregulated	4:14361683-14361883	4	14361683	14361883	7.40225	7.74999	6.94316	0.651784	0.00153895	0.00913516	exon (ENSSMAG00000018460, exon 2 of 4)	protein_coding-exon (ENSSMAG00000018460, exon 2 of 4)	-1047	ENSSMAG00000018460	protein_coding	nufip2	nuclear FMR1 interacting protein 2	exon
in vivo Vibrio	Upregulated	10:16291065-16291265	10	16291065	16291265	9.07428	9.4191	8.62027	0.651723	0.00131534	0.00828362	intron (ENSSMAG00000005736, intron 1 of 26)	protein_coding-intron (ENSSMAG00000005736, intron 1 of 27)	617	ENSSMAG00000005736	protein_coding	wnk1a	WNK lysine deficient protein kinase 1a [Source:ZFIN;Acc:ZDB-GENE-080917-49]	intron
in vivo Vibrio	Upregulated	3:8087900-8088100	3	8087900	8088100	5.25179	5.59001	4.80917	0.651682	0.000843	0.00625752	intron (ENSSMAG00000002851, intron 9 of 11)	protein_coding-intron (ENSSMAG00000002851, intron 9 of 11)	6674	ENSSMAG00000002851	protein_coding	rcbtb2	regulator of chromosome condensation (RCC1) and BTB (POZ) domain containing protein 2 [Source:ZFIN;Acc:ZDB-GENE-071016-3]	intron
in vivo Vibrio	Upregulated	12:12849815-12850015	12	12849815	12850015	8.20925	8.54402	7.77254	0.65164	0.000563	0.00483257	promoter-TSS (ENSSMAG00000004758)	protein_coding-promoter-TSS (ENSSMAG00000004758)	-191	ENSSMAG00000004758	protein_coding	LOC118317738	unconventional myosin-IXa	promoter-TSS
in vivo Vibrio	Upregulated	1:23072835-23073035	1	23072835	23073035	7.89494	8.22932	7.45892	0.651632	0.000563	0.00483302	promoter-TSS (ENSSMAG00000002009)	protein_coding-promoter-TSS (ENSSMAG00000002009)	-380	ENSSMAG00000002009	protein_coding	tent5ba	terminal nucleotidyltransferase 5ba [Source:ZFIN;Acc:ZDB-GENE-061110-129]	promoter-TSS
in vivo Vibrio	Upregulated	19:17930824-17931024	19	17930824	17931024	8.50127	8.85293	8.03529	0.651631	0.00203245	0.0109348	intron (ENSSMAG00000037599, intron 5 of 7)	protein_coding-intron (ENSSMAG00000037599, intron 5 of 7)	23037	ENSSMAG00000037599	protein_coding	lasp1	LIM and SH3 protein 1 [Source:ZFIN;Acc:ZDB-GENE-030131-1936]	intron
in vivo Vibrio	Upregulated	13:7593679-7593879	13	7593679	7593879	7.37634	7.71683	6.92983	0.651627	0.00095	0.00675269	exon (ENSSMAG00000011949, exon 1 of 16)	protein_coding-exon (ENSSMAG00000011949, exon 1 of 16)	597	ENSSMAG00000011949	protein_coding	enox2	ecto-NOX disulfide-thiol exchanger 2 [Source:ZFIN;Acc:ZDB-GENE-140106-157]	exon
in vivo Vibrio	Upregulated	11:22590522-22590722	11	22590522	22590722	6.8176	7.16088	6.36625	0.651625	0.00123681	0.00795273	Intergenic	Intergenic	-2523	ENSSMAG00000020809	protein_coding	si:ch211-210c8.7	si:ch211-210c8.7 [Source:ZFIN;Acc:ZDB-GENE-090313-81]	Intergenic
in vivo Vibrio	Upregulated	13:14094599-14094799	13	14094599	14094799	8.88244	9.2259	8.43078	0.651609	0.00121173	0.00785314	promoter-TSS (ENSSMAG00000004213)	protein_coding-promoter-TSS (ENSSMAG00000004213)	-195	ENSSMAG00000004213	protein_coding	egr1	early growth response 1 [Source:NCBI gene;Acc:30498]	promoter-TSS
in vivo Vibrio	Upregulated	5:19650724-19650924	5	19650724	19650924	6.98028	7.30873	6.55431	0.651587	0.000266	0.00302819	intron (ENSSMAG00000008191, intron 3 of 5)	protein_coding-intron (ENSSMAG00000008191, intron 4 of 6)	21122	ENSSMAG00000008167	protein_coding	ubl7b	ubiquitin-like 7b (bone marrow stromal cell-derived) [Source:ZFIN;Acc:ZDB-GENE-040426-1334]	intron
in vivo Vibrio	Upregulated	7:9652668-9652868	7	9652668	9652868	9.55076	9.89245	9.10218	0.651561	0.0010671	0.00724774	promoter-TSS (ENSSMAG00000020187)	protein_coding-promoter-TSS (ENSSMAG00000020187)	-487	ENSSMAG00000020187	protein_coding	phlpp1	PH domain and leucine rich repeat protein phosphatase 1 [Source:ZFIN;Acc:ZDB-GENE-131127-271]	promoter-TSS
in vivo Vibrio	Upregulated	10:13931836-13932036	10	13931836	13932036	8.29203	8.62946	7.85078	0.651538	0.000738	0.005736	intron (ENSSMAG00000001726, intron 1 of 37)	protein_coding-intron (ENSSMAG00000001726, intron 3 of 39)	-1684	ENSSMAG00000034579	protein_coding	fam174b	family with sequence similarity 174 member B [Source:NCBI gene;Acc:798908]	intron
in vivo Vibrio	Upregulated	14:21440098-21440298	14	21440098	21440298	8.37586	8.73108	7.90358	0.651483	0.00242445	0.0122563	promoter-TSS (ENSSMAG00000011453)	protein_coding-promoter-TSS (ENSSMAG00000011453)	-101	ENSSMAG00000011453	protein_coding	epsti1	epithelial stromal interaction 1 [Source:ZFIN;Acc:ZDB-GENE-081104-172]	promoter-TSS
in vivo Vibrio	Upregulated	6:16282007-16282207	6	16282007	16282207	7.65257	7.98957	7.21205	0.651473	0.00073	0.00569313	TTS (ENSSMAG00000006628)	protein_coding-TTS (ENSSMAG00000006628)	1522	ENSSMAG00000006641	protein_coding	spcs1	signal peptidase complex subunit 1 [Source:ZFIN;Acc:ZDB-GENE-050809-130]	TTS
in vivo Vibrio	Upregulated	11:25984306-25984506	11	25984306	25984506	6.06574	6.39591	5.63686	0.65146	0.000335	0.00350869	exon (ENSSMAG00000025553, exon 2 of 3)	lncRNA-exon (ENSSMAG00000025553, exon 2 of 3)	2038	ENSSMAG00000025553	lncRNA	ENSSMAG00000025553	NA	exon
in vivo Vibrio	Upregulated	19:7908266-7908466	19	7908266	7908466	7.57896	7.9189	7.1334	0.651459	0.000901	0.00652731	promoter-TSS (ENSSMAG00000008143)	protein_coding-promoter-TSS (ENSSMAG00000008143)	-2047	ENSSMAG00000008233	protein_coding	c19h16orf72	chromosome 19 C16orf72 homolog	promoter-TSS
in vivo Vibrio	Upregulated	19:10235135-10235335	19	10235135	10235335	8.08645	8.43187	7.63139	0.651435	0.0014011	0.00862327	Intergenic	Intergenic	-2765	ENSSMAG00000012606	protein_coding	LOC118288487	sterile alpha motif domain-containing protein 9-like	Intergenic
in vivo Vibrio	Upregulated	13:12833045-12833245	13	12833045	12833245	8.3589	8.69602	7.91817	0.651433	0.000719	0.00563766	promoter-TSS (ENSSMAG00000001650)	protein_coding-promoter-TSS (ENSSMAG00000001650)	-4355	ENSSMAG00000001650	protein_coding	fbxw11a	F-box and WD repeat domain containing 11a [Source:ZFIN;Acc:ZDB-GENE-030131-6305]	promoter-TSS
in vivo Vibrio	Upregulated	15:7359530-7359730	15	7359530	7359730	6.35013	6.69044	5.90393	0.651431	0.000908	0.00655704	TTS (ENSSMAG00000020755)	protein_coding-TTS (ENSSMAG00000020755)	-1321	ENSSMAG00000020758	protein_coding	sar1ab	secretion associated, Ras related GTPase 1Ab [Source:ZFIN;Acc:ZDB-GENE-050417-437]	TTS
in vivo Vibrio	Upregulated	4:1482326-1482526	4	1482326	1482526	8.63347	8.97809	8.17979	0.651428	0.00131799	0.00829495	promoter-TSS (ENSSMAG00000013489)	protein_coding-promoter-TSS (ENSSMAG00000013489)	-6272	ENSSMAG00000013489	protein_coding	arrb2a	arrestin, beta 2a	promoter-TSS
in vivo Vibrio	Upregulated	10:18926813-18927013	10	18926813	18927013	7.58524	7.93335	7.12548	0.651425	0.00163456	0.00948055	intron (ENSSMAG00000032296, intron 3 of 7)	protein_coding-intron (ENSSMAG00000032296, intron 3 of 6)	24782	ENSSMAG00000032296	protein_coding	dusp8a	dual specificity phosphatase 8a [Source:ZFIN;Acc:ZDB-GENE-040426-1842]	intron
in vivo Vibrio	Upregulated	8:14195181-14195381	8	14195181	14195381	7.72653	8.06971	7.27535	0.651413	0.0011833	0.00773735	Intergenic	Intergenic	-7167	ENSSMAG00000016379	protein_coding	LOC118312558	phosphoribosyl pyrophosphate synthase-associated protein 1-like	Intergenic
in vivo Vibrio	Upregulated	15:1405272-1405472	15	1405272	1405472	5.21808	5.55605	4.7759	0.65139	0.000743	0.00575683	promoter-TSS (ENSSMAG00000017614)	protein_coding-promoter-TSS (ENSSMAG00000017614)	-601	ENSSMAG00000017614	protein_coding	rgs17	regulator of G protein signaling 17 [Source:ZFIN;Acc:ZDB-GENE-040718-229]	promoter-TSS
in vivo Vibrio	Upregulated	19:10398053-10398253	19	10398053	10398253	7.18749	7.528	6.74093	0.651342	0.000979	0.00688299	intron (ENSSMAG00000013368, intron 1 of 3)	protein_coding-intron (ENSSMAG00000013368, intron 1 of 5)	208	ENSSMAG00000013368	protein_coding	jpt1b	Jupiter microtubule associated homolog 1b [Source:ZFIN;Acc:ZDB-GENE-030131-2784]	intron
in vivo Vibrio	Upregulated	6:7011756-7011956	6	7011756	7011956	7.14791	7.51065	6.66218	0.651313	0.00340934	0.0152386	intron (ENSSMAG00000010012, intron 3 of 19)	protein_coding-intron (ENSSMAG00000010012, intron 3 of 21)	-1539	ENSSMAG00000010012	protein_coding	mov10a	Mov10 RISC complex RNA helicase a [Source:ZFIN;Acc:ZDB-GENE-091230-8]	intron
in vivo Vibrio	Upregulated	13:2611515-2611715	13	2611515	2611715	5.72153	6.05638	5.28468	0.651308	0.000517	0.00459244	intron (ENSSMAG00000007271, intron 8 of 9)	protein_coding-intron (ENSSMAG00000007271, intron 8 of 9)	-5586	ENSSMAG00000034483	lncRNA	ENSSMAG00000034483	NA	intron
in vivo Vibrio	Upregulated	22:5576467-5576667	22	5576467	5576667	7.05376	7.39823	6.60035	0.651202	0.00131784	0.00829438	Intergenic	Intergenic	-3442	ENSSMAG00000001662	protein_coding	eya3	EYA transcriptional coactivator and phosphatase 3 [Source:ZFIN;Acc:ZDB-GENE-060503-864]	Intergenic
in vivo Vibrio	Upregulated	8:8032278-8032478	8	8032278	8032478	7.46808	7.8113	7.01683	0.6512	0.00121719	0.00787566	promoter-TSS (ENSSMAG00000005232)	protein_coding-promoter-TSS (ENSSMAG00000005232)	3618	ENSSMAG00000005232	protein_coding	tbc1d9	TBC1 domain family, member 9 (with GRAM domain) [Source:ZFIN;Acc:ZDB-GENE-060810-33]	promoter-TSS
in vivo Vibrio	Upregulated	9:13430137-13430337	9	13430137	13430337	6.83735	7.17053	6.40336	0.651189	0.000508	0.00454129	intron (ENSSMAG00000011424, intron 6 of 12)	protein_coding-intron (ENSSMAG00000010700, intron 9 of 9)	-5438	ENSSMAG00000026731	protein_coding	ENSSMAG00000026731	NA	intron
in vivo Vibrio	Upregulated	6:7344721-7344921	6	7344721	7344921	7.82265	8.16454	7.37372	0.651177	0.00109323	0.00735814	promoter-TSS (ENSSMAG00000010545)	protein_coding-promoter-TSS (ENSSMAG00000010545)	-28	ENSSMAG00000010545	protein_coding	ncoa5	nuclear receptor coactivator 5	promoter-TSS
in vivo Vibrio	Upregulated	18:4033318-4033518	18	4033318	4033518	4.93302	5.2607	4.50835	0.651113	0.000262	0.00300006	promoter-TSS (ENSSMAG00000019397)	protein_coding-promoter-TSS (ENSSMAG00000019397)	-436	ENSSMAG00000019397	protein_coding	tmem94	transmembrane protein 94 [Source:ZFIN;Acc:ZDB-GENE-121130-1]	promoter-TSS
in vivo Vibrio	Upregulated	15:17856211-17856411	15	17856211	17856411	7.6961	8.03298	7.2558	0.651077	0.00071	0.00559661	intron (ENSSMAG00000016884, intron 1 of 6)	protein_coding-intron (ENSSMAG00000016884, intron 1 of 6)	459	ENSSMAG00000016884	protein_coding	yipf4	Yip1 domain family, member 4 [Source:NCBI gene;Acc:405827]	intron
in vivo Vibrio	Upregulated	5:2842131-2842331	5	2842131	2842331	6.89263	7.2438	6.42749	0.65107	0.0018785	0.0103803	promoter-TSS (ENSSMAG00000007882)	protein_coding-promoter-TSS (ENSSMAG00000007882)	32	ENSSMAG00000007929	protein_coding	slc22a18	solute carrier family 22 member 18	promoter-TSS
in vivo Vibrio	Upregulated	4:7880119-7880319	4	7880119	7880319	6.4879	6.82416	6.04866	0.651052	0.000748	0.00577836	intron (ENSSMAG00000004561, intron 4 of 20)	protein_coding-intron (ENSSMAG00000004561, intron 4 of 23)	39247	ENSSMAG00000004561	protein_coding	ARHGAP26	Rho GTPase activating protein 26 [Source:HGNC Symbol;Acc:HGNC:17073]	intron
in vivo Vibrio	Upregulated	11:22640611-22640811	11	22640611	22640811	9.67034	10.0092	9.22659	0.65105	0.000876	0.00640967	exon (ENSSMAG00000020854, exon 1 of 11)	protein_coding-exon (ENSSMAG00000020854, exon 1 of 11)	-3642	ENSSMAG00000020854	protein_coding	cs	citrate synthase [Source:NCBI gene;Acc:322339]	exon
in vivo Vibrio	Upregulated	4:16256742-16256942	4	16256742	16256942	7.2968	7.6453	6.83635	0.650986	0.00170892	0.00974975	promoter-TSS (ENSSMAG00000019757)	protein_coding-promoter-TSS (ENSSMAG00000019757)	-696	ENSSMAG00000019757	protein_coding	rps6ka4	ribosomal protein S6 kinase, polypeptide 4	promoter-TSS
in vivo Vibrio	Upregulated	14:10133108-10133308	14	10133108	10133308	6.8043	7.15245	6.34446	0.650963	0.00161849	0.00941872	intron (ENSSMAG00000009034, intron 4 of 6)	protein_coding-intron (ENSSMAG00000009034, intron 6 of 8)	11855	ENSSMAG00000009034	protein_coding	ikzf2	IKAROS family zinc finger 2 [Source:ZFIN;Acc:ZDB-GENE-100922-169]	intron
in vivo Vibrio	Upregulated	3:22462740-22462940	3	22462740	22462940	6.87732	7.22744	6.41405	0.650963	0.00192755	0.0105553	intron (ENSSMAG00000002952, intron 2 of 8)	protein_coding-intron (ENSSMAG00000002952, intron 2 of 8)	-17853	ENSSMAG00000002952	protein_coding	ets1	v-ets avian erythroblastosis virus E26 oncogene homolog 1 [Source:ZFIN;Acc:ZDB-GENE-021115-5]	intron
in vivo Vibrio	Upregulated	18:748967-749167	18	748967	749167	7.58424	7.93184	7.12537	0.650928	0.00160306	0.00937127	promoter-TSS (ENSSMAG00000018158)	protein_coding-promoter-TSS (ENSSMAG00000018158)	-734	ENSSMAG00000018158	protein_coding	myca	MYC proto-oncogene, bHLH transcription factor a [Source:NCBI gene;Acc:30686]	promoter-TSS
in vivo Vibrio	Upregulated	12:15700822-15701022	12	15700822	15701022	6.13417	6.52656	5.59346	0.650925	0.00755356	0.0255742	intron (ENSSMAG00000010468, intron 4 of 7)	protein_coding-intron (ENSSMAG00000010468, intron 4 of 7)	-5387	ENSSMAG00000026832	protein_coding	tmem59l	transmembrane protein 59-like [Source:ZFIN;Acc:ZDB-GENE-040426-2651]	intron
in vivo Vibrio	Upregulated	14:15271974-15272174	14	15271974	15272174	7.80349	8.14422	7.35656	0.650895	0.0010305	0.00710077	Intergenic	Intergenic	6032	ENSSMAG00000019026	protein_coding	u2af1	U2 small nuclear RNA auxiliary factor 1	Intergenic
in vivo Vibrio	Upregulated	12:12046548-12046748	12	12046548	12046748	8.62422	8.97057	8.16754	0.650871	0.00151351	0.00904251	Intergenic	Intergenic	-1540	ENSSMAG00000002988	protein_coding	actl6a	actin-like 6A [Source:ZFIN;Acc:ZDB-GENE-020419-36]	Intergenic
in vivo Vibrio	Upregulated	6:5928694-5928894	6	5928694	5928894	9.34411	9.67815	8.90866	0.650775	0.000559	0.00481461	exon (ENSSMAG00000007825, exon 1 of 15)	protein_coding-exon (ENSSMAG00000007825, exon 1 of 15)	-11150	ENSSMAG00000007825	protein_coding	phc2b	polyhomeotic homolog 2b (Drosophila) [Source:ZFIN;Acc:ZDB-GENE-040426-1113]	exon
in vivo Vibrio	Upregulated	7:27284419-27284619	7	27284419	27284619	7.20707	7.54247	6.76929	0.650772	0.000601	0.00502078	promoter-TSS (ENSSMAG00000020847)	protein_coding-promoter-TSS (ENSSMAG00000020847)	-812	ENSSMAG00000020847	protein_coding	c7h6orf47	chromosome 7 C6orf47 homolog	promoter-TSS
in vivo Vibrio	Upregulated	22:5177080-5177280	22	5177080	5177280	5.04558	5.42255	4.53388	0.65077	0.00499255	0.0194793	promoter-TSS (ENSSMAG00000001191)	protein_coding-promoter-TSS (ENSSMAG00000001191)	-780	ENSSMAG00000001191	protein_coding	map7d1b	MAP7 domain containing 1b [Source:ZFIN;Acc:ZDB-GENE-080215-23]	promoter-TSS
in vivo Vibrio	Upregulated	19:5508599-5508799	19	5508599	5508799	9.50098	9.83427	9.06682	0.650763	0.000522	0.00461738	exon (ENSSMAG00000002885, exon 1 of 41)	protein_coding-exon (ENSSMAG00000002885, exon 1 of 41)	502	ENSSMAG00000002885	protein_coding	myh9b	myosin, heavy chain 9b, non-muscle [Source:ZFIN;Acc:ZDB-GENE-030131-998]	exon
in vivo Vibrio	Upregulated	6:7053355-7053555	6	7053355	7053555	8.73554	9.07805	8.28553	0.650738	0.00117867	0.00772012	promoter-TSS (ENSSMAG00000010105)	protein_coding-promoter-TSS (ENSSMAG00000010105)	-321	ENSSMAG00000025897	protein_coding	rab22a	RAB22A, member RAS oncogene family [Source:ZFIN;Acc:ZDB-GENE-041114-161]	promoter-TSS
in vivo Vibrio	Upregulated	12:2258472-2258672	12	2258472	2258672	5.69597	6.03636	5.24963	0.650728	0.000964	0.00681492	promoter-TSS (ENSSMAG00000025427)	protein_coding-promoter-TSS (ENSSMAG00000025427)	-55	ENSSMAG00000025427	protein_coding	psmg4	proteasome (prosome, macropain) assembly chaperone 4	promoter-TSS
in vivo Vibrio	Upregulated	14:15464466-15464666	14	15464466	15464666	9.14407	9.48553	8.6959	0.650666	0.00109568	0.00736864	promoter-TSS (ENSSMAG00000019475)	protein_coding-promoter-TSS (ENSSMAG00000019475)	-746	ENSSMAG00000019475	protein_coding	me3	malic enzyme 3, NADP(+)-dependent, mitochondrial [Source:ZFIN;Acc:ZDB-GENE-041111-294]	promoter-TSS
in vivo Vibrio	Upregulated	2:4551941-4552141	2	4551941	4552141	7.08892	7.42512	6.6498	0.650651	0.000731	0.00569796	promoter-TSS (ENSSMAG00000006614)	protein_coding-promoter-TSS (ENSSMAG00000006614)	-624	ENSSMAG00000006614	protein_coding	tnfsf12	TNF superfamily member 12 [Source:ZFIN;Acc:ZDB-GENE-060929-376]	promoter-TSS
in vivo Vibrio	Upregulated	19:8632982-8633182	19	8632982	8633182	8.49801	8.8443	8.04144	0.650612	0.00153913	0.00913535	Intergenic	Intergenic	-3972	ENSSMAG00000029988	protein_coding	grapa	GRB2 related adaptor protein a [Source:ZFIN;Acc:ZDB-GENE-050522-347]	Intergenic
in vivo Vibrio	Upregulated	17:11813988-11814188	17	11813988	11814188	6.7493	7.08747	6.30676	0.650538	0.000834	0.00621284	promoter-TSS (ENSSMAG00000002998)	protein_coding-promoter-TSS (ENSSMAG00000002998)	-198	ENSSMAG00000002998	protein_coding	aspg	asparaginase homolog (S. cerevisiae) [Source:ZFIN;Acc:ZDB-GENE-070820-14]	promoter-TSS
in vivo Vibrio	Upregulated	9:9865925-9866125	9	9865925	9866125	7.29783	7.64494	6.83984	0.650521	0.00155196	0.00918798	Intergenic	Intergenic	-2924	ENSSMAG00000023243	protein_coding	arid5a	AT rich interactive domain 5A (MRF1-like)	Intergenic
in vivo Vibrio	Upregulated	13:10397021-10397221	13	10397021	10397221	7.79052	8.12476	7.35473	0.650502	0.000579	0.0049069	promoter-TSS (ENSSMAG00000017744)	protein_coding-promoter-TSS (ENSSMAG00000017744)	-173	ENSSMAG00000017744	protein_coding	trpt1	tRNA phosphotransferase 1	promoter-TSS
in vivo Vibrio	Upregulated	20:11183884-11184084	20	11183884	11184084	7.43316	7.77807	6.97898	0.650497	0.00141921	0.00868989	exon (ENSSMAG00000012563, exon 1 of 26)	protein_coding-exon (ENSSMAG00000012563, exon 1 of 26)	585	ENSSMAG00000012563	protein_coding	LOC118290289	disheveled-associated activator of morphogenesis 1-like	exon
in vivo Vibrio	Upregulated	9:7284196-7284396	9	7284196	7284396	6.31731	6.64642	5.89022	0.650453	0.000298	0.00325258	intron (ENSSMAG00000001868, intron 19 of 38)	protein_coding-intron (ENSSMAG00000001868, intron 20 of 38)	7469	ENSSMAG00000001868	protein_coding	cabin1	calcineurin binding protein 1 [Source:ZFIN;Acc:ZDB-GENE-030131-1735]	intron
in vivo Vibrio	Upregulated	4:16574733-16574933	4	16574733	16574933	6.00958	6.34642	5.56934	0.650428	0.000623	0.00514295	Intergenic	Intergenic	-19627	ENSSMAG00000035924	protein_coding	adora2b	adenosine A2b receptor [Source:ZFIN;Acc:ZDB-GENE-060511-1]	Intergenic
in vivo Vibrio	Upregulated	17:9761965-9762165	17	9761965	9762165	7.40958	7.75046	6.9624	0.650397	0.00102797	0.00708944	promoter-TSS (ENSSMAG00000020192)	protein_coding-promoter-TSS (ENSSMAG00000020192)	-277	ENSSMAG00000020192	protein_coding	tonsl	tonsoku-like, DNA repair protein	promoter-TSS
in vivo Vibrio	Upregulated	2:1391874-1392074	2	1391874	1392074	5.86279	6.18559	5.44629	0.65034	0.000154	0.00216023	exon (ENSSMAG00000016167, exon 18 of 25)	protein_coding-exon (ENSSMAG00000016167, exon 18 of 25)	-4566	ENSSMAG00000016242	protein_coding	rnf150b	ring finger protein 150b [Source:NCBI gene;Acc:792211]	exon
in vivo Vibrio	Upregulated	1:14047038-14047238	1	14047038	14047238	8.23557	8.5793	7.78344	0.650282	0.0013185	0.00829643	intron (ENSSMAG00000004320, intron 1 of 7)	protein_coding-intron (ENSSMAG00000004320, intron 1 of 9)	-4300	ENSSMAG00000004320	protein_coding	fli1b	Fli-1 proto-oncogene, ETS transcription factor b [Source:ZFIN;Acc:ZDB-GENE-031114-3]	intron
in vivo Vibrio	Upregulated	2:3878508-3878708	2	3878508	3878708	6.15474	6.4894	5.71824	0.650259	0.000592	0.00497356	Intergenic	Intergenic	6881	ENSSMAG00000028099	protein_coding	tex261	testis expressed 261 [Source:ZFIN;Acc:ZDB-GENE-050522-400]	Intergenic
in vivo Vibrio	Upregulated	16:17079330-17079530	16	17079330	17079530	7.4901	7.82702	7.04973	0.650201	0.000726	0.0056755	intron (ENSSMAG00000013995, intron 1 of 5)	protein_coding-intron (ENSSMAG00000013995, intron 4 of 4)	-19229	ENSSMAG00000014016	protein_coding	nr1d2a	nuclear receptor subfamily 1, group D, member 2a [Source:ZFIN;Acc:ZDB-GENE-040504-1]	intron
in vivo Vibrio	Upregulated	12:12296076-12296276	12	12296076	12296276	7.76235	8.10504	7.31202	0.650196	0.00121087	0.0078499	intron (ENSSMAG00000003331, intron 4 of 6)	protein_coding-intron (ENSSMAG00000003331, intron 4 of 6)	1473	ENSSMAG00000003331	protein_coding	cpox	coproporphyrinogen oxidase [Source:ZFIN;Acc:ZDB-GENE-030131-9884]	intron
in vivo Vibrio	Upregulated	1:11963945-11964145	1	11963945	11964145	6.65458	6.99004	6.21671	0.650195	0.000676	0.0054158	Intergenic	Intergenic	4319	ENSSMAG00000014091	protein_coding	LOC118282482	thymosin beta-12	Intergenic
in vivo Vibrio	Upregulated	14:20509567-20509767	14	20509567	20509767	6.97287	7.33471	6.48875	0.650176	0.00325805	0.0148066	promoter-TSS (ENSSMAG00000008946)	protein_coding-promoter-TSS (ENSSMAG00000008946)	-303	ENSSMAG00000008946	protein_coding	LOC118320367	aryl hydrocarbon receptor-like	promoter-TSS
in vivo Vibrio	Upregulated	12:20643767-20643967	12	20643767	20643967	4.59463	4.947	4.12739	0.650139	0.00183899	0.0102353	intron (ENSSMAG00000001138, intron 3 of 26)	protein_coding-intron (ENSSMAG00000001138, intron 2 of 26)	2445	ENSSMAG00000001138	protein_coding	inpp5d	inositol polyphosphate-5-phosphatase D [Source:ZFIN;Acc:ZDB-GENE-100922-30]	intron
in vivo Vibrio	Upregulated	6:2524795-2524995	6	2524795	2524995	6.32677	6.66632	5.88188	0.650127	0.000948	0.00674121	intron (ENSSMAG00000002248, intron 6 of 13)	protein_coding-intron (ENSSMAG00000002248, intron 6 of 13)	-21042	ENSSMAG00000034651	protein_coding	NF7O	Nuclear factor 7, ovary (xNF7-O)	intron
in vivo Vibrio	Upregulated	7:26289216-26289416	7	26289216	26289416	5.29393	5.63392	4.84828	0.650122	0.000816	0.00612069	intron (ENSSMAG00000020713, intron 3 of 8)	protein_coding-intron (ENSSMAG00000020713, intron 1 of 6)	1887	ENSSMAG00000020713	protein_coding	trim71	tripartite motif containing 71, E3 ubiquitin protein ligase	intron
in vivo Vibrio	Upregulated	12:19728772-19728972	12	19728772	19728972	8.55698	8.89493	8.11484	0.650071	0.000849	0.00628667	promoter-TSS (ENSSMAG00000019279)	protein_coding-promoter-TSS (ENSSMAG00000019279)	-988	ENSSMAG00000019279	protein_coding	LOC118318130	AP-1 complex subunit sigma-2	promoter-TSS
in vivo Vibrio	Upregulated	21:2637568-2637768	21	2637568	2637768	5.91544	6.30384	5.38233	0.650036	0.00684387	0.0239627	Intergenic	Intergenic	-1021	ENSSMAG00000014239	protein_coding	shisa2b	shisa family member 2b [Source:ZFIN;Acc:ZDB-GENE-170119-1]	Intergenic
in vivo Vibrio	Upregulated	5:12498344-12498544	5	12498344	12498544	9.25269	9.58911	8.81316	0.649993	0.000746	0.0057681	Intergenic	Intergenic	-1295	ENSSMAG00000021415	protein_coding	sinhcafl	SIN3-HDAC complex associated factor, like [Source:ZFIN;Acc:ZDB-GENE-031114-2]	Intergenic
in vivo Vibrio	Upregulated	6:10219501-10219701	6	10219501	10219701	6.80152	7.18476	6.27814	0.649965	0.00617428	0.022379	promoter-TSS (ENSSMAG00000014408)	protein_coding-promoter-TSS (ENSSMAG00000014408)	289	ENSSMAG00000014408	protein_coding	akr7a3	aldo-keto reductase family 7, member A3 (aflatoxin aldehyde reductase) [Source:ZFIN;Acc:ZDB-GENE-040718-62]	promoter-TSS
in vivo Vibrio	Upregulated	8:8741656-8741856	8	8741656	8741856	5.4074	5.78364	4.89704	0.649934	0.00539881	0.0204957	intron (ENSSMAG00000025927, intron 7 of 7)	protein_coding-intron (ENSSMAG00000006830, intron 5 of 6)	-2987	ENSSMAG00000032699	protein_coding	Casp6	Caspase-6 (CASP-6) (EC 3.4.22.59) (Apoptotic protease Mch-2) [Cleaved into: Caspase-6 subunit p18; Caspase-6 subunit p11]	intron
in vivo Vibrio	Upregulated	6:2138349-2138549	6	2138349	2138549	8.76144	9.10381	8.31168	0.649896	0.00121241	0.00785584	promoter-TSS (ENSSMAG00000001148)	protein_coding-promoter-TSS (ENSSMAG00000001148)	-1187	ENSSMAG00000001148	protein_coding	ahcy	adenosylhomocysteinase [Source:ZFIN;Acc:ZDB-GENE-031219-6]	promoter-TSS
in vivo Vibrio	Upregulated	1:28197120-28197320	1	28197120	28197320	5.77142	6.16557	5.22736	0.649884	0.00756056	0.0255882	Intergenic	Intergenic	4309	ENSSMAG00000008303	protein_coding	ENY2	ENY2 transcription and export complex 2 subunit [Source:NCBI gene;Acc:436700]	Intergenic
in vivo Vibrio	Upregulated	17:11059085-11059285	17	11059085	11059285	5.8511	6.23795	5.32093	0.649882	0.00667698	0.0235857	Intergenic	Intergenic	-1425	ENSSMAG00000001408	protein_coding	LOC118286011	serine protease HTRA2, mitochondrial-like	Intergenic
in vivo Vibrio	Upregulated	16:1011975-1012175	16	1011975	1012175	8.23142	8.59327	7.74728	0.649861	0.00337441	0.0151378	promoter-TSS (ENSSMAG00000011407)	protein_coding-promoter-TSS (ENSSMAG00000011407)	-62	ENSSMAG00000011407	protein_coding	hist1h4l	histone 1, H4, like [Source:ZFIN;Acc:ZDB-GENE-070927-10]	promoter-TSS
in vivo Vibrio	Upregulated	3:23784073-23784273	3	23784073	23784273	6.25072	6.59863	5.79131	0.649849	0.00176527	0.00995577	intron (ENSSMAG00000004088, intron 4 of 9)	protein_coding-intron (ENSSMAG00000004088, intron 4 of 10)	4156	ENSSMAG00000004088	protein_coding	vmp1	vacuole membrane protein 1 [Source:NCBI gene;Acc:336789]	intron
in vivo Vibrio	Upregulated	1:9531231-9531431	1	9531231	9531431	6.74659	7.08457	6.30441	0.649791	0.000887	0.00645912	intron (ENSSMAG00000013022, intron 10 of 10)	protein_coding-intron (ENSSMAG00000013022, intron 10 of 10)	-2025	ENSSMAG00000012947	protein_coding	nab1a	NGFI-A binding protein 1 [Source:HGNC Symbol;Acc:HGNC:7626]	intron
in vivo Vibrio	Upregulated	8:11462789-11462989	8	11462789	11462989	9.03487	9.37264	8.59304	0.649788	0.00085	0.00629058	exon (ENSSMAG00000011002, exon 1 of 6)	protein_coding-exon (ENSSMAG00000011002, exon 1 of 6)	144	ENSSMAG00000011002	protein_coding	klf3	Kruppel-like factor 3 (basic) [Source:ZFIN;Acc:ZDB-GENE-011116-1]	exon
in vivo Vibrio	Upregulated	1:24225987-24226187	1	24225987	24226187	8.77958	9.12417	8.32595	0.64977	0.00143354	0.00874533	intron (ENSSMAG00000026523, intron 1 of 1)	lncRNA-intron (ENSSMAG00000026523, intron 1 of 1)	17789	ENSSMAG00000026523	lncRNA	ENSSMAG00000026523	NA	intron
in vivo Vibrio	Upregulated	16:8469088-8469288	16	8469088	8469288	6.69603	7.03471	6.25263	0.649735	0.000876	0.00640812	promoter-TSS (ENSSMAG00000001142)	protein_coding-promoter-TSS (ENSSMAG00000001142)	4808	ENSSMAG00000001142	protein_coding	rnf34b	ring finger protein 34b [Source:ZFIN;Acc:ZDB-GENE-071004-31]	promoter-TSS
in vivo Vibrio	Upregulated	3:6822679-6822879	3	6822679	6822879	6.14043	6.47036	5.71195	0.649729	0.000348	0.00358829	intron (ENSSMAG00000000927, intron 9 of 12)	protein_coding-intron (ENSSMAG00000000927, intron 12 of 15)	-12127	ENSSMAG00000000910	protein_coding	st14a	suppression of tumorigenicity 14a [Source:ZFIN;Acc:ZDB-GENE-030131-6496]	intron
in vivo Vibrio	Upregulated	4:7086194-7086394	4	7086194	7086394	9.44787	9.78967	8.9991	0.649688	0.00117713	0.00771313	promoter-TSS (ENSSMAG00000002154)	protein_coding-promoter-TSS (ENSSMAG00000002154)	-787	ENSSMAG00000002154	protein_coding	dpp3	dipeptidyl-peptidase 3 [Source:ZFIN;Acc:ZDB-GENE-030131-1247]	promoter-TSS
in vivo Vibrio	Upregulated	10:9461307-9461507	10	9461307	9461507	8.57866	8.91129	8.14561	0.649669	0.000519	0.00460275	exon (ENSSMAG00000008054, exon 2 of 4)	protein_coding-exon (ENSSMAG00000008054, exon 2 of 4)	422	ENSSMAG00000008054	protein_coding	YAF2	YY1 associated factor 2 [Source:HGNC Symbol;Acc:HGNC:17363]	exon
in vivo Vibrio	Upregulated	11:22989780-22989980	11	22989780	22989980	6.99652	7.34077	6.54351	0.649561	0.00140491	0.00863801	promoter-TSS (ENSSMAG00000020987)	protein_coding-promoter-TSS (ENSSMAG00000020987)	-311	ENSSMAG00000020987	protein_coding	irf10	interferon regulatory factor 10	promoter-TSS
in vivo Vibrio	Upregulated	3:19208357-19208557	3	19208357	19208557	7.02217	7.3494	6.59825	0.649561	0.000243	0.00287058	intron (ENSSMAG00000020489, intron 12 of 15)	protein_coding-intron (ENSSMAG00000020489, intron 12 of 15)	-5185	ENSSMAG00000020488	protein_coding	vmn2r1	vomeronasal 2, receptor 1 [Source:ZFIN;Acc:ZDB-GENE-050419-65]	intron
in vivo Vibrio	Upregulated	20:14457379-14457579	20	14457379	14457579	7.7263	8.06745	7.27864	0.649559	0.00111288	0.00743949	intron (ENSSMAG00000019057, intron 1 of 10)	protein_coding-intron (ENSSMAG00000019057, intron 1 of 13)	-6753	ENSSMAG00000019057	protein_coding	ezrb	ezrin b [Source:ZFIN;Acc:ZDB-GENE-050803-1]	intron
in vivo Vibrio	Upregulated	9:14799485-14799685	9	14799485	14799685	8.21577	8.54807	7.78327	0.649555	0.000499	0.00448714	promoter-TSS (ENSSMAG00000017326)	protein_coding-promoter-TSS (ENSSMAG00000017326)	-305	ENSSMAG00000017326	protein_coding	MLXIP	MLX interacting protein [Source:HGNC Symbol;Acc:HGNC:17055]	promoter-TSS
in vivo Vibrio	Upregulated	8:3957070-3957270	8	3957070	3957270	8.18868	8.53505	7.73196	0.64953	0.00161472	0.00940344	Intergenic	Intergenic	-4159	ENSSMAG00000021252	protein_coding	LOC118312515	bifunctional apoptosis regulator-like	Intergenic
in vivo Vibrio	Upregulated	1:20209722-20209922	1	20209722	20209922	7.08232	7.42638	6.62964	0.649431	0.00137964	0.00853852	intron (ENSSMAG00000018314, intron 4 of 7)	protein_coding-intron (ENSSMAG00000018314, intron 4 of 7)	2349	ENSSMAG00000018314	protein_coding	H2-Aa	H-2 class II histocompatibility antigen, A-B alpha chain (IAalpha)	intron
in vivo Vibrio	Upregulated	22:5535951-5536151	22	5535951	5536151	6.78925	7.1361	6.33168	0.649405	0.00156142	0.00921978	TTS (ENSSMAG00000035860)	snoRNA-TTS (ENSSMAG00000035860)	890	ENSSMAG00000035860	snoRNA	ENSSMAG00000035860	NA	TTS
in vivo Vibrio	Upregulated	4:11278633-11278833	4	11278633	11278833	8.36964	8.71403	7.91635	0.649325	0.00143672	0.00875758	promoter-TSS (ENSSMAG00000009581)	protein_coding-promoter-TSS (ENSSMAG00000009581)	-104	ENSSMAG00000009581	protein_coding	LOC118301188	complement factor B-like	promoter-TSS
in vivo Vibrio	Upregulated	7:4596434-4596634	7	4596434	4596634	7.39826	7.74805	6.93554	0.649316	0.00199638	0.0108044	exon (ENSSMAG00000011910, exon 1 of 16)	protein_coding-exon (ENSSMAG00000011910, exon 1 of 16)	-4431	ENSSMAG00000011910	protein_coding	miga1	mitoguardin 1 [Source:NCBI gene;Acc:450070]	exon
in vivo Vibrio	Upregulated	10:22847099-22847299	10	22847099	22847299	7.77212	8.10458	7.33935	0.649245	0.000514	0.00458011	Intergenic	Intergenic	-2200	ENSSMAG00000015298	protein_coding	pskh1	protein serine kinase H1 [Source:NCBI gene;Acc:554840]	Intergenic
in vivo Vibrio	Upregulated	10:10117376-10117576	10	10117376	10117576	4.72649	5.10744	4.2074	0.649231	0.00594841	0.0218526	promoter-TSS (ENSSMAG00000009167)	protein_coding-intron (ENSSMAG00000009167, intron 1 of 14)	4554	ENSSMAG00000009167	protein_coding	CDK17	cyclin dependent kinase 17 [Source:HGNC Symbol;Acc:HGNC:8750]	promoter-TSS
in vivo Vibrio	Upregulated	15:1495439-1495639	15	1495439	1495639	7.96171	8.30166	7.51614	0.6492	0.00102859	0.0070911	promoter-TSS (ENSSMAG00000030429)	protein_coding-promoter-TSS (ENSSMAG00000030429)	-100	ENSSMAG00000030429	protein_coding	ifngr1l	interferon gamma receptor 1-like	promoter-TSS
in vivo Vibrio	Upregulated	5:10876643-10876843	5	10876643	10876843	7.75884	8.10298	7.306	0.649198	0.00140135	0.00862442	promoter-TSS (ENSSMAG00000024571)	protein_coding-promoter-TSS (ENSSMAG00000024571)	753	ENSSMAG00000024571	protein_coding	lin7c	lin-7 homolog C (C. elegans) [Source:ZFIN;Acc:ZDB-GENE-041011-2]	promoter-TSS
in vivo Vibrio	Upregulated	11:22066671-22066871	11	22066671	22066871	7.37607	7.71481	6.93258	0.649179	0.000897	0.00650548	TTS (ENSSMAG00000020748)	protein_coding-TTS (ENSSMAG00000020748)	5613	ENSSMAG00000020747	protein_coding	LOC118317317	lysine-specific demethylase 9	TTS
in vivo Vibrio	Upregulated	11:7484902-7485102	11	7484902	7485102	7.16671	7.49532	6.74048	0.649179	0.000305	0.00330731	intron (ENSSMAG00000030202, intron 1 of 10)	protein_coding-intron (ENSSMAG00000030202, intron 1 of 10)	547	ENSSMAG00000030202	protein_coding	ENSSMAG00000030202	NA	intron
in vivo Vibrio	Upregulated	1:13262147-13262347	1	13262147	13262347	6.32727	6.65992	5.89417	0.649149	0.000516	0.00459068	exon (ENSSMAG00000010534, exon 1 of 7)	protein_coding-exon (ENSSMAG00000010534, exon 1 of 7)	615	ENSSMAG00000010534	protein_coding	clip1b	CAP-GLY domain containing linker protein 1b	exon
in vivo Vibrio	Upregulated	19:15960701-15960901	19	15960701	15960901	8.55852	8.90435	8.10276	0.649146	0.00158632	0.00930866	exon (ENSSMAG00000006213, exon 2 of 28)	protein_coding-exon (ENSSMAG00000006213, exon 2 of 28)	-2736	ENSSMAG00000006213	protein_coding	fmnl1a	formin-like 1a [Source:ZFIN;Acc:ZDB-GENE-120215-83]	exon
in vivo Vibrio	Upregulated	3:4521903-4522103	3	4521903	4522103	8.11055	8.45199	7.6624	0.649099	0.0011853	0.00774484	promoter-TSS (ENSSMAG00000017627)	protein_coding-promoter-TSS (ENSSMAG00000017627)	78	ENSSMAG00000017627	protein_coding	ywhae1	tyrosine 3-monooxygenase/tryptophan 5-monooxygenase activation protein, epsilon polypeptide 1 [Source:ZFIN;Acc:ZDB-GENE-030131-779]	promoter-TSS
in vivo Vibrio	Upregulated	12:7364980-7365180	12	7364980	7365180	5.96546	6.37593	5.38958	0.649076	0.00978639	0.0303164	exon (ENSSMAG00000020895, exon 1 of 29)	protein_coding-exon (ENSSMAG00000020895, exon 1 of 29)	155	ENSSMAG00000020895	protein_coding	myo1f	myosin IF [Source:ZFIN;Acc:ZDB-GENE-081104-506]	exon
in vivo Vibrio	Upregulated	5:18569095-18569295	5	18569095	18569295	7.78474	8.11789	7.3508	0.64906	0.000555	0.00479339	exon (ENSSMAG00000007160, exon 1 of 9)	protein_coding-exon (ENSSMAG00000007160, exon 1 of 9)	131	ENSSMAG00000007160	protein_coding	cry5	cryptochrome circadian regulator 5	exon
in vivo Vibrio	Upregulated	20:14440137-14440337	20	14440137	14440337	8.82372	9.1704	8.36645	0.649019	0.00169601	0.00970307	intron (ENSSMAG00000019031, intron 1 of 10)	protein_coding-intron (ENSSMAG00000019031, intron 1 of 10)	2581	ENSSMAG00000019031	protein_coding	TAGAP	T cell activation RhoGTPase activating protein [Source:HGNC Symbol;Acc:HGNC:15669]	intron
in vivo Vibrio	Upregulated	14:19933186-19933386	14	19933186	19933386	4.71549	5.05816	4.2652	0.648962	0.00149495	0.00897698	Intergenic	Intergenic	24122	ENSSMAG00000008319	protein_coding	LOC118282687	zona pellucida-like domain-containing protein 1	Intergenic
in vivo Vibrio	Upregulated	14:10412366-10412566	14	10412366	10412566	8.45315	8.78643	8.01899	0.648929	0.000573	0.00488003	Intergenic	Intergenic	-3298	ENSSMAG00000037271	protein_coding	TUBA4A	tubulin alpha 4a [Source:HGNC Symbol;Acc:HGNC:12407]	Intergenic
in vivo Vibrio	Upregulated	14:4888529-4888729	14	4888529	4888729	7.93746	8.26737	7.50902	0.64892	0.000387	0.00383978	promoter-TSS (ENSSMAG00000003323)	protein_coding-promoter-TSS (ENSSMAG00000003323)	-538	ENSSMAG00000003323	protein_coding	ctdsp1	CTD (carboxy-terminal domain, RNA polymerase II, polypeptide A) small phosphatase 1 [Source:ZFIN;Acc:ZDB-GENE-050522-523]	promoter-TSS
in vivo Vibrio	Upregulated	10:18830120-18830320	10	18830120	18830320	7.64646	7.99633	7.18363	0.64892	0.00202599	0.0109167	Intergenic	Intergenic	6488	ENSSMAG00000009497	protein_coding	PTPRJ	Receptor-type tyrosine-protein phosphatase eta (Protein-tyrosine phosphatase eta) (R-PTP-eta) (EC 3.1.3.48) (Density-enhanced phosphatase 1) (DEP-1) (HPTP eta) (Protein-tyrosine phosphatase receptor type J) (R-PTP-J) (CD antigen CD148)	Intergenic
in vivo Vibrio	Upregulated	21:5679557-5679757	21	5679557	5679757	8.88883	9.22736	8.4457	0.648902	0.000941	0.00670861	promoter-TSS (ENSSMAG00000018803)	protein_coding-promoter-TSS (ENSSMAG00000018803)	-285	ENSSMAG00000019048	protein_coding	PIGN	phosphatidylinositol glycan anchor biosynthesis class N [Source:HGNC Symbol;Acc:HGNC:8967]	promoter-TSS
in vivo Vibrio	Upregulated	10:24320065-24320265	10	24320065	24320265	5.76881	6.10005	5.33811	0.648846	0.000433	0.00411565	promoter-TSS (ENSSMAG00000034482)	protein_coding-promoter-TSS (ENSSMAG00000034482)	-1069	ENSSMAG00000034482	protein_coding	znrf1	zinc and ring finger 1	promoter-TSS
in vivo Vibrio	Upregulated	19:11741509-11741709	19	11741509	11741709	5.97409	6.30293	5.54746	0.648831	0.00041	0.00398067	exon (ENSSMAG00000015976, exon 7 of 7)	protein_coding-exon (ENSSMAG00000015976, exon 7 of 7)	19138	ENSSMAG00000015976	protein_coding	PDGFA	platelet derived growth factor subunit A [Source:HGNC Symbol;Acc:HGNC:8799]	exon
in vivo Vibrio	Upregulated	16:1393160-1393360	16	1393160	1393360	6.32216	6.67265	5.85823	0.648777	0.00207986	0.0111036	Intergenic	Intergenic	-6166	ENSSMAG00000011990	protein_coding	mfsd14ba	major facilitator superfamily domain containing 14Ba	Intergenic
in vivo Vibrio	Upregulated	19:13063366-13063566	19	13063366	13063566	4.99372	5.36504	4.49241	0.648742	0.00453327	0.018302	promoter-TSS (ENSSMAG00000018033)	protein_coding-promoter-TSS (ENSSMAG00000018033)	-978	ENSSMAG00000018033	protein_coding	LOC118288526	G-protein coupled receptor family C group 5 member C-like	promoter-TSS
in vivo Vibrio	Upregulated	8:16170447-16170647	8	16170447	16170647	7.93256	8.26812	7.4945	0.648686	0.000743	0.00575471	promoter-TSS (ENSSMAG00000001035)	protein_coding-promoter-TSS (ENSSMAG00000001035)	-106	ENSSMAG00000001035	protein_coding	atp5pd	ATP synthase peripheral stalk subunit d	promoter-TSS
in vivo Vibrio	Upregulated	6:17873567-17873767	6	17873567	17873767	6.94411	7.2868	6.49379	0.648674	0.00126356	0.00805794	promoter-TSS (ENSSMAG00000009156)	protein_coding-promoter-TSS (ENSSMAG00000009156)	-165	ENSSMAG00000009156	protein_coding	LOC118309095	RNA-binding protein Musashi homolog 1-like	promoter-TSS
in vivo Vibrio	Upregulated	11:25910540-25910740	11	25910540	25910740	5.57638	5.925	5.11572	0.648647	0.00187359	0.0103616	Intergenic	Intergenic	7520	ENSSMAG00000034807	protein_coding	cebpb	CCAAT enhancer binding protein beta [Source:ZFIN;Acc:ZDB-GENE-020111-3]	Intergenic
in vivo Vibrio	Upregulated	20:12825969-12826169	20	12825969	12826169	6.64276	6.99224	6.1806	0.648581	0.00181558	0.0101536	Intergenic	Intergenic	-1261	ENSSMAG00000035125	protein_coding	armt1	acidic residue methyltransferase 1 [Source:NCBI gene;Acc:541518]	Intergenic
in vivo Vibrio	Upregulated	20:4748321-4748521	20	4748321	4748521	5.97303	6.3126	5.5281	0.648566	0.00101506	0.00703151	intron (ENSSMAG00000002962, intron 16 of 16)	protein_coding-intron (ENSSMAG00000002962, intron 15 of 15)	7674	ENSSMAG00000003079	protein_coding	si:ch211-63o20.7	si:ch211-63o20.7 [Source:ZFIN;Acc:ZDB-GENE-041001-194]	intron
in vivo Vibrio	Upregulated	22:8599534-8599734	22	8599534	8599734	6.22533	6.5691	5.77315	0.648527	0.00132699	0.00832978	promoter-TSS (ENSSMAG00000007873)	protein_coding-promoter-TSS (ENSSMAG00000007873)	60	ENSSMAG00000007873	protein_coding	hey1	hes-related family bHLH transcription factor with YRPW motif 1 [Source:NCBI gene;Acc:58008]	promoter-TSS
in vivo Vibrio	Upregulated	13:19589426-19589626	13	19589426	19589626	7.86807	8.21252	7.41469	0.648512	0.00149511	0.00897718	promoter-TSS (ENSSMAG00000013900)	protein_coding-promoter-TSS (ENSSMAG00000013900)	-1083	ENSSMAG00000013900	protein_coding	si:zfos-2326c3.2	misshapen-like kinase 1	promoter-TSS
in vivo Vibrio	Upregulated	1:26941491-26941691	1	26941491	26941691	9.00008	9.34087	8.55304	0.648479	0.00115589	0.00761896	Intergenic	Intergenic	28762	ENSSMAG00000007441	protein_coding	HAS2	hyaluronan synthase 2 [Source:HGNC Symbol;Acc:HGNC:4819]	Intergenic
in vivo Vibrio	Upregulated	2:16873540-16873740	2	16873540	16873740	7.26456	7.59132	6.84144	0.648426	0.000271	0.00306788	promoter-TSS (ENSSMAG00000020517)	protein_coding-promoter-TSS (ENSSMAG00000020517)	-547	ENSSMAG00000020517	protein_coding	pus7l	pseudouridine synthase 7 like [Source:NCBI gene;Acc:561376]	promoter-TSS
in vivo Vibrio	Upregulated	1:29543331-29543531	1	29543331	29543531	6.45388	6.79679	6.00317	0.648392	0.00124779	0.00799446	Intergenic	Intergenic	-4431	ENSSMAG00000010035	protein_coding	rnf144b	ring finger protein 144B [Source:ZFIN;Acc:ZDB-GENE-040426-1292]	Intergenic
in vivo Vibrio	Upregulated	20:6851952-6852152	20	6851952	6852152	8.08157	8.41796	7.64211	0.648383	0.000787	0.00597576	promoter-TSS (ENSSMAG00000004764)	protein_coding-promoter-TSS (ENSSMAG00000004764)	-307	ENSSMAG00000004764	protein_coding	si:dkey-261l7.2	si:dkey-261l7.2 [Source:ZFIN;Acc:ZDB-GENE-090313-288]	promoter-TSS
in vivo Vibrio	Upregulated	7:2480726-2480926	7	2480726	2480926	4.93635	5.26935	4.50268	0.64836	0.00027	0.00306345	exon (ENSSMAG00000006798, exon 10 of 10)	protein_coding-exon (ENSSMAG00000006798, exon 10 of 10)	-1348	ENSSMAG00000006787	protein_coding	GJD4	gap junction protein delta 4 [Source:HGNC Symbol;Acc:HGNC:23296]	exon
in vivo Vibrio	Upregulated	9:10564610-10564810	9	10564610	10564810	7.93214	8.26213	7.50358	0.648333	0.000397	0.00390105	Intergenic	Intergenic	8446	ENSSMAG00000036340	lncRNA	ENSSMAG00000036340	NA	Intergenic
in vivo Vibrio	Upregulated	15:425993-426193	15	425993	426193	7.10848	7.44752	6.66447	0.648295	0.000971	0.00684189	promoter-TSS (ENSSMAG00000035890)	protein_coding-promoter-TSS (ENSSMAG00000035890)	-904	ENSSMAG00000035890	protein_coding	ube2d1a	ubiquitin-conjugating enzyme E2D 1a [Source:ZFIN;Acc:ZDB-GENE-040426-1609]	promoter-TSS
in vivo Vibrio	Upregulated	17:363536-363736	17	363536	363736	6.84985	7.20122	6.38436	0.64828	0.00218043	0.0114385	intron (ENSSMAG00000002935, intron 1 of 8)	protein_coding-intron (ENSSMAG00000002935, intron 2 of 8)	3281	ENSSMAG00000002935	protein_coding	ehd4	EH-domain containing 4 [Source:ZFIN;Acc:ZDB-GENE-060810-22]	intron
in vivo Vibrio	Upregulated	5:9099108-9099308	5	9099108	9099308	5.9995	6.33002	5.57003	0.648257	0.000456	0.004244	intron (ENSSMAG00000021289, intron 1 of 5)	protein_coding-intron (ENSSMAG00000021289, intron 1 of 5)	723	ENSSMAG00000021289	protein_coding	dtwd1	DTW domain containing 1 [Source:HGNC Symbol;Acc:HGNC:30926]	intron
in vivo Vibrio	Upregulated	19:6884448-6884648	19	6884448	6884648	8.13225	8.47257	7.68602	0.648204	0.00114507	0.00757353	promoter-TSS (ENSSMAG00000005891)	protein_coding-promoter-TSS (ENSSMAG00000005891)	-917	ENSSMAG00000005903	protein_coding	RANGAP1	Ran GTPase activating protein 1 [Source:HGNC Symbol;Acc:HGNC:9854]	promoter-TSS
in vivo Vibrio	Upregulated	12:12907890-12908090	12	12907890	12908090	7.71541	8.06324	7.25615	0.648195	0.00181439	0.0101489	intron (ENSSMAG00000005198, intron 1 of 6)	protein_coding-intron (ENSSMAG00000005198, intron 1 of 7)	11462	ENSSMAG00000005198	protein_coding	cers1	ceramide synthase 1 [Source:ZFIN;Acc:ZDB-GENE-050208-406]	intron
in vivo Vibrio	Upregulated	12:2825911-2826111	12	2825911	2826111	5.98382	6.32149	5.54217	0.648173	0.000727	0.00567923	intron (ENSSMAG00000018229, intron 8 of 8)	protein_coding-intron (ENSSMAG00000018229, intron 8 of 8)	-7396	ENSSMAG00000018171	protein_coding	nos1apa	nitric oxide synthase 1 (neuronal) adaptor protein a [Source:ZFIN;Acc:ZDB-GENE-081024-1]	intron
in vivo Vibrio	Upregulated	9:18422184-18422384	9	18422184	18422384	4.94773	5.28822	4.50122	0.648165	0.00106492	0.00723835	promoter-TSS (ENSSMAG00000003749)	protein_coding-promoter-TSS (ENSSMAG00000003749)	-134	ENSSMAG00000003749	protein_coding	LOC118313794	gamma-glutamyl hydrolase	promoter-TSS
in vivo Vibrio	Upregulated	2:1504308-1504508	2	1504308	1504508	6.4648	6.8239	5.98562	0.648158	0.00328584	0.0148835	promoter-TSS (ENSSMAG00000015923)	protein_coding-promoter-TSS (ENSSMAG00000015923)	-388	ENSSMAG00000015923	protein_coding	LOC118283519	SH3 domain-containing protein 19-like	promoter-TSS
in vivo Vibrio	Upregulated	22:1069258-1069458	22	1069258	1069458	4.8353	5.18193	4.37815	0.648132	0.0013372	0.00836662	Intergenic	Intergenic	9193	ENSSMAG00000013026	protein_coding	si:ch211-171h4.5	sialoadhesin	Intergenic
in vivo Vibrio	Upregulated	6:13964013-13964213	6	13964013	13964213	7.08969	7.43502	6.63476	0.648095	0.00157212	0.00925867	intron (ENSSMAG00000001168, intron 2 of 5)	protein_coding-intron (ENSSMAG00000001168, intron 2 of 5)	-13247	ENSSMAG00000001194	protein_coding	LOC118309111	protein transport protein Sec61 subunit alpha	intron
in vivo Vibrio	Upregulated	13:14064155-14064355	13	14064155	14064355	6.11994	6.46332	5.66842	0.648047	0.00146238	0.00885796	Intergenic	Intergenic	-30639	ENSSMAG00000004213	protein_coding	egr1	early growth response 1 [Source:NCBI gene;Acc:30498]	Intergenic
in vivo Vibrio	Upregulated	7:6863009-6863209	7	6863009	6863209	5.67331	6.01694	5.22135	0.648043	0.0012312	0.00792915	intron (ENSSMAG00000016166, intron 22 of 27)	protein_coding-intron (ENSSMAG00000016166, intron 24 of 30)	11784	ENSSMAG00000016166	protein_coding	mrc1b	mannose receptor, C type 1b [Source:ZFIN;Acc:ZDB-GENE-070705-13]	intron
in vivo Vibrio	Upregulated	6:10858073-10858273	6	10858073	10858273	6.19155	6.51516	5.7737	0.648001	0.00014	0.00204307	intron (ENSSMAG00000015676, intron 2 of 8)	protein_coding-intron (ENSSMAG00000015676, intron 2 of 8)	-30720	ENSSMAG00000015753	protein_coding	tmem51b	transmembrane protein 51b [Source:ZFIN;Acc:ZDB-GENE-030131-5373]	intron
in vivo Vibrio	Upregulated	18:9543247-9543447	18	9543247	9543447	7.09123	7.43698	6.63558	0.647972	0.00166905	0.00960189	intron (ENSSMAG00000008257, intron 2 of 3)	protein_coding-intron (ENSSMAG00000008257, intron 2 of 3)	-3900	ENSSMAG00000008444	protein_coding	hbae5	hemoglobin, alpha embryonic 5 [Source:ZFIN;Acc:ZDB-GENE-101028-1]	intron
in vivo Vibrio	Upregulated	17:11099908-11100108	17	11099908	11100108	9.63228	9.96696	9.19575	0.647968	0.00071	0.0055985	promoter-TSS (ENSSMAG00000001500)	protein_coding-promoter-TSS (ENSSMAG00000001500)	-480	ENSSMAG00000001500	protein_coding	prkcha	protein kinase C, eta, a [Source:ZFIN;Acc:ZDB-GENE-080402-5]	promoter-TSS
in vivo Vibrio	Upregulated	5:12531799-12531999	5	12531799	12531999	7.2095	7.54022	6.77969	0.647961	0.000449	0.00420272	promoter-TSS (ENSSMAG00000021416)	protein_coding-promoter-TSS (ENSSMAG00000021416)	-331	ENSSMAG00000021416	protein_coding	dennd5a	DENN/MADD domain containing 5A [Source:ZFIN;Acc:ZDB-GENE-071211-1]	promoter-TSS
in vivo Vibrio	Upregulated	17:15601810-15602010	17	15601810	15602010	9.05852	9.39338	8.62167	0.647939	0.000725	0.0056705	Intergenic	Intergenic	-23087	ENSSMAG00000010138	protein_coding	marcksl1a	MARCKS-like 1a [Source:NCBI gene;Acc:406407]	Intergenic
in vivo Vibrio	Upregulated	19:7822136-7822336	19	7822136	7822336	5.39458	5.73107	4.95494	0.647938	0.00112121	0.00747743	intron (ENSSMAG00000008052, intron 4 of 5)	protein_coding-intron (ENSSMAG00000008052, intron 4 of 5)	-7389	ENSSMAG00000008045	protein_coding	rpusd1	RNA pseudouridine synthase domain containing 1	intron
in vivo Vibrio	Upregulated	10:12537263-12537463	10	12537263	12537463	6.67065	7.01938	6.20982	0.647873	0.00195531	0.0106581	intron (ENSSMAG00000015044, intron 1 of 5)	protein_coding-intron (ENSSMAG00000015044, intron 1 of 5)	203	ENSSMAG00000015044	protein_coding	ppcdc	phosphopantothenoylcysteine decarboxylase [Source:ZFIN;Acc:ZDB-GENE-040426-1749]	intron
in vivo Vibrio	Upregulated	20:18815597-18815797	20	18815597	18815797	6.41394	6.77559	5.93018	0.647869	0.00371249	0.0161101	Intergenic	Intergenic	2595	ENSSMAG00000007225	protein_coding	batf3	basic leucine zipper transcription factor, ATF-like 3 [Source:ZFIN;Acc:ZDB-GENE-041014-356]	Intergenic
in vivo Vibrio	Upregulated	6:21225533-21225733	6	21225533	21225733	8.21009	8.54582	7.77174	0.647858	0.000788	0.00597776	TTS (ENSSMAG00000022883)	protein_coding-TTS (ENSSMAG00000022883)	677	ENSSMAG00000036408	protein_coding	arl8bb	ADP-ribosylation factor-like 8Bb [Source:ZFIN;Acc:ZDB-GENE-080516-10]	TTS
in vivo Vibrio	Upregulated	12:12628122-12628322	12	12628122	12628322	8.47859	8.81032	8.04708	0.647818	0.000521	0.0046111	promoter-TSS (ENSSMAG00000004298)	protein_coding-promoter-TSS (ENSSMAG00000004298)	-184	ENSSMAG00000004298	protein_coding	timm13	translocase of inner mitochondrial membrane 13 homolog (yeast) [Source:NCBI gene;Acc:436738]	promoter-TSS
in vivo Vibrio	Upregulated	3:16522536-16522736	3	16522536	16522736	7.43592	7.76893	7.00222	0.647807	0.000576	0.00489318	promoter-TSS (ENSSMAG00000019011)	protein_coding-promoter-TSS (ENSSMAG00000019011)	-278	ENSSMAG00000023242	protein_coding	aasdhppt	aminoadipate-semialdehyde dehydrogenase-phosphopantetheinyl transferase [Source:ZFIN;Acc:ZDB-GENE-050913-36]	promoter-TSS
in vivo Vibrio	Upregulated	3:13029394-13029594	3	13029394	13029594	7.73252	8.09124	7.25399	0.647783	0.00320842	0.0146606	promoter-TSS (ENSSMAG00000013304)	protein_coding-promoter-TSS (ENSSMAG00000013304)	-502	ENSSMAG00000013304	protein_coding	snrpa	small nuclear ribonucleoprotein polypeptide A [Source:ZFIN;Acc:ZDB-GENE-030131-2841]	promoter-TSS
in vivo Vibrio	Upregulated	22:5434093-5434293	22	5434093	5434293	6.55022	6.88616	6.11153	0.647718	0.000757	0.00582617	Intergenic	Intergenic	-1995	ENSSMAG00000001461	protein_coding	edn1	endothelin 1 [Source:ZFIN;Acc:ZDB-GENE-000920-1]	Intergenic
in vivo Vibrio	Upregulated	20:10541950-10542150	20	10541950	10542150	7.24652	7.59586	6.7846	0.647648	0.00200937	0.0108551	Intergenic	Intergenic	-4807	ENSSMAG00000034377	protein_coding	LOC118289789	spore wall protein 2-like	Intergenic
in vivo Vibrio	Upregulated	19:7677556-7677756	19	7677556	7677756	6.12962	6.4653	5.69137	0.647553	0.000656	0.00531728	promoter-TSS (ENSSMAG00000029707)	protein_coding-promoter-TSS (ENSSMAG00000029707)	-294	ENSSMAG00000029707	protein_coding	il2rb	interleukin 2 receptor, beta [Source:ZFIN;Acc:ZDB-GENE-080108-2]	promoter-TSS
in vivo Vibrio	Upregulated	11:12304970-12305170	11	12304970	12305170	6.2225	6.5489	5.79997	0.647526	0.000271	0.00306693	intron (ENSSMAG00000018778, intron 1 of 5)	protein_coding-intron (ENSSMAG00000018778, intron 2 of 6)	1480	ENSSMAG00000018778	protein_coding	ENSSMAG00000018778	NA	intron
in vivo Vibrio	Upregulated	7:27468072-27468272	7	27468072	27468272	9.6415	9.97255	9.21114	0.647486	0.000506	0.00453195	promoter-TSS (ENSSMAG00000020833)	protein_coding-promoter-TSS (ENSSMAG00000020833)	-247	ENSSMAG00000020833	protein_coding	txnipa	thioredoxin interacting protein a	promoter-TSS
in vivo Vibrio	Upregulated	14:21125708-21125908	14	21125708	21125908	8.47655	8.80917	8.04353	0.647424	0.000599	0.00501334	Intergenic	Intergenic	28466	ENSSMAG00000010957	protein_coding	kdm6a	lysine (K)-specific demethylase 6A [Source:ZFIN;Acc:ZDB-GENE-081105-56]	Intergenic
in vivo Vibrio	Upregulated	12:7300705-7300905	12	7300705	7300905	6.19279	6.52952	5.75274	0.647398	0.000838	0.00622695	intron (ENSSMAG00000020881, intron 1 of 14)	protein_coding-intron (ENSSMAG00000020881, intron 1 of 13)	-6482	ENSSMAG00000020881	protein_coding	acsbg2	acyl-CoA synthetase bubblegum family member 2 [Source:ZFIN;Acc:ZDB-GENE-030131-7099]	intron
in vivo Vibrio	Upregulated	4:6688420-6688620	4	6688420	6688620	7.19482	7.52653	6.76332	0.647383	0.000525	0.00463616	Intergenic	Intergenic	-2539	ENSSMAG00000003066	protein_coding	smad9	SMAD family member 9	Intergenic
in vivo Vibrio	Upregulated	7:23951150-23951350	7	23951150	23951350	6.86634	7.20224	6.42772	0.647355	0.000776	0.00591766	Intergenic	Intergenic	-2664	ENSSMAG00000020465	protein_coding	arid1ab	AT rich interactive domain 1Ab (SWI-like) [Source:ZFIN;Acc:ZDB-GENE-030131-5725]	Intergenic
in vivo Vibrio	Upregulated	17:10747203-10747403	17	10747203	10747403	9.79762	10.133	9.35986	0.647315	0.000796	0.0060194	promoter-TSS (ENSSMAG00000020566)	protein_coding-promoter-TSS (ENSSMAG00000020566)	-310	ENSSMAG00000020566	protein_coding	KLF11	Kruppel like factor 11 [Source:HGNC Symbol;Acc:HGNC:11811]	promoter-TSS
in vivo Vibrio	Upregulated	11:13783834-13784034	11	13783834	13784034	6.31675	6.65702	5.87061	0.64728	0.00124573	0.0079866	Intergenic	Intergenic	10395	ENSSMAG00000027602	protein_coding	wnt1	wingless-type MMTV integration site family, member 1 [Source:NCBI gene;Acc:30128]	Intergenic
in vivo Vibrio	Upregulated	5:8583523-8583723	5	8583523	8583723	6.82586	7.16149	6.3877	0.647215	0.000751	0.0057975	promoter-TSS (ENSSMAG00000014268)	protein_coding-promoter-TSS (ENSSMAG00000014268)	-16	ENSSMAG00000014268	protein_coding	lysmd2	LysM, putative peptidoglycan-binding, domain containing 2 [Source:NCBI gene;Acc:445113]	promoter-TSS
in vivo Vibrio	Upregulated	14:15221212-15221412	14	15221212	15221412	8.00367	8.34845	7.54972	0.64716	0.00161188	0.00939809	promoter-TSS (ENSSMAG00000018898)	protein_coding-promoter-TSS (ENSSMAG00000018898)	-320	ENSSMAG00000018898	protein_coding	ankrd10b	ankyrin repeat domain 10b [Source:ZFIN;Acc:ZDB-GENE-061013-49]	promoter-TSS
in vivo Vibrio	Upregulated	9:8835873-8836073	9	8835873	8836073	8.13798	8.46732	7.71052	0.647156	0.000428	0.00408938	promoter-TSS (ENSSMAG00000004575)	protein_coding-promoter-TSS (ENSSMAG00000004575)	-76	ENSSMAG00000004575	protein_coding	LOC118314256	rapamycin-insensitive companion of mTOR-like	promoter-TSS
in vivo Vibrio	Upregulated	17:11002704-11002904	17	11002704	11002904	6.12473	6.46617	5.67656	0.647143	0.00137147	0.00850481	Intergenic	Intergenic	-17858	ENSSMAG00000023532	protein_coding	EVL	Enah/Vasp-like [Source:HGNC Symbol;Acc:HGNC:20234]	Intergenic
in vivo Vibrio	Upregulated	5:23238785-23238985	5	23238785	23238985	7.77625	8.11819	7.32724	0.647143	0.0013001	0.0082177	promoter-TSS (ENSSMAG00000011045)	protein_coding-promoter-TSS (ENSSMAG00000011045)	-18150	ENSSMAG00000011045	protein_coding	kif13ba	kinesin family member 13Ba [Source:ZFIN;Acc:ZDB-GENE-070521-1]	promoter-TSS
in vivo Vibrio	Upregulated	10:4691475-4691675	10	4691475	4691675	6.88109	7.22442	6.42968	0.647125	0.00144726	0.00880388	promoter-TSS (ENSSMAG00000002750)	protein_coding-promoter-TSS (ENSSMAG00000002750)	-763	ENSSMAG00000002777	protein_coding	coq9	coenzyme Q9 homolog (S. cerevisiae) [Source:ZFIN;Acc:ZDB-GENE-061207-37]	promoter-TSS
in vivo Vibrio	Upregulated	10:19705355-19705555	10	19705355	19705555	5.35977	5.70331	4.90798	0.647102	0.00108909	0.00734104	intron (ENSSMAG00000028895, intron 1 of 1)	lncRNA-intron (ENSSMAG00000028895, intron 1 of 1)	-22511	ENSSMAG00000010740	protein_coding	hipk2	homeodomain interacting protein kinase 2 [Source:ZFIN;Acc:ZDB-GENE-031125-4]	intron
in vivo Vibrio	Upregulated	9:23105223-23105423	9	23105223	23105423	6.63951	6.97953	6.19381	0.647073	0.00114057	0.00755842	intron (ENSSMAG00000013330, intron 17 of 23)	protein_coding-intron (ENSSMAG00000013330, intron 17 of 24)	-13996	ENSSMAG00000013382	protein_coding	ctsla	cathepsin La [Source:ZFIN;Acc:ZDB-GENE-030131-106]	intron
in vivo Vibrio	Upregulated	14:20942766-20942966	14	20942766	20942966	7.43421	7.77278	6.991	0.647002	0.00100993	0.00700966	promoter-TSS (ENSSMAG00000010323)	protein_coding-promoter-TSS (ENSSMAG00000010323)	-757	ENSSMAG00000010323	protein_coding	MED4	mediator complex subunit 4 [Source:HGNC Symbol;Acc:HGNC:17903]	promoter-TSS
in vivo Vibrio	Upregulated	14:15583380-15583580	14	15583380	15583580	7.45615	7.80051	7.00293	0.646948	0.00166051	0.00957221	Intergenic	Intergenic	8304	ENSSMAG00000019696	protein_coding	jam2b	junctional adhesion molecule 2b [Source:ZFIN;Acc:ZDB-GENE-080229-3]	Intergenic
in vivo Vibrio	Upregulated	8:3266131-3266331	8	3266131	3266331	7.32916	7.66649	6.88809	0.646788	0.000919	0.00660486	exon (ENSSMAG00000030466, exon 1 of 14)	protein_coding-exon (ENSSMAG00000030466, exon 1 of 14)	-7361	ENSSMAG00000030466	protein_coding	Sun2	SUN domain-containing protein 2 (Protein unc-84 homolog B) (Sad1/unc-84 protein-like 2)	exon
in vivo Vibrio	Upregulated	1:6192101-6192301	1	6192101	6192301	5.98398	6.30901	5.56375	0.646773	0.000344	0.00356336	Intergenic	Intergenic	-2513	ENSSMAG00000037199	protein_coding	vgf	VGF nerve growth factor inducible	Intergenic
in vivo Vibrio	Upregulated	20:13672809-13673009	20	13672809	13673009	5.1933	5.52794	4.75683	0.646767	0.000341	0.00354961	intron (ENSSMAG00000017419, intron 5 of 7)	protein_coding-intron (ENSSMAG00000017419, intron 5 of 7)	31186	ENSSMAG00000017419	protein_coding	LOC118290409	protein eva-1 homolog A	intron
in vivo Vibrio	Upregulated	11:25642768-25642968	11	25642768	25642968	3.20036	3.74445	2.31644	0.646717	0.0159268	0.0421349	Intergenic	Intergenic	1947	ENSSMAG00000013518	protein_coding	ENSSMAG00000013518	NA	Intergenic
in vivo Vibrio	Upregulated	6:15072483-15072683	6	15072483	15072683	5.66303	6.00849	5.2079	0.646651	0.00180102	0.0100995	intron (ENSSMAG00000003846, intron 2 of 8)	protein_coding-intron (ENSSMAG00000003846, intron 2 of 8)	3165	ENSSMAG00000003846	protein_coding	LIMA1	LIM domain and actin-binding protein 1 (Epithelial protein lost in neoplasm)	intron
in vivo Vibrio	Upregulated	6:14820816-14821016	6	14820816	14821016	6.33902	6.6825	5.88734	0.646642	0.00150718	0.0090201	promoter-TSS (ENSSMAG00000003413)	protein_coding-promoter-TSS (ENSSMAG00000003413)	589	ENSSMAG00000003413	protein_coding	esyt1b	extended synaptotagmin-like protein 1b	promoter-TSS
in vivo Vibrio	Upregulated	4:16046033-16046233	4	16046033	16046233	7.44524	7.77667	7.01423	0.646635	0.000524	0.00463031	TTS (ENSSMAG00000019566)	protein_coding-TTS (ENSSMAG00000019566)	-1209	ENSSMAG00000023597	protein_coding	banf1	BAF nuclear assembly factor 1	TTS
in vivo Vibrio	Upregulated	2:2057119-2057319	2	2057119	2057319	4.77032	5.11953	4.30864	0.646601	0.00133559	0.00836084	Intergenic	Intergenic	80974	ENSSMAG00000024691	protein_coding	LOC118284285	cytochrome P450 26B1	Intergenic
in vivo Vibrio	Upregulated	7:15916843-15917043	7	15916843	15917043	6.13303	6.47534	5.68338	0.646519	0.00145665	0.00883643	promoter-TSS (ENSSMAG00000009634)	protein_coding-promoter-TSS (ENSSMAG00000009634)	-1527	ENSSMAG00000009544	protein_coding	aldh9a1b	aldehyde dehydrogenase 9 family, member A1b [Source:NCBI gene;Acc:399481]	promoter-TSS
in vivo Vibrio	Upregulated	14:8177066-8177266	14	8177066	8177266	8.13878	8.48497	7.68237	0.646487	0.00184809	0.0102684	Intergenic	Intergenic	-13080	ENSSMAG00000006700	protein_coding	CXCR4	chemokine (C-X-C motif), receptor 4b [Source:ZFIN;Acc:ZDB-GENE-010614-1]	Intergenic
in vivo Vibrio	Upregulated	13:9329580-9329780	13	9329580	9329780	6.57312	6.90109	6.14796	0.646483	0.000342	0.0035531	intron (ENSSMAG00000014544, intron 2 of 19)	protein_coding-intron (ENSSMAG00000014544, intron 2 of 19)	1889	ENSSMAG00000014544	protein_coding	arhgef6	Rac/Cdc42 guanine nucleotide exchange factor (GEF) 6 [Source:ZFIN;Acc:ZDB-GENE-101013-2]	intron
in vivo Vibrio	Upregulated	4:27759659-27759859	4	27759659	27759859	8.02519	8.36947	7.5721	0.646473	0.00159682	0.00935043	intron (ENSSMAG00000014071, intron 1 of 11)	protein_coding-intron (ENSSMAG00000014071, intron 1 of 16)	5038	ENSSMAG00000014071	protein_coding	LOC118300111	RAS guanyl-releasing protein 2-like	intron
in vivo Vibrio	Upregulated	12:16645224-16645424	12	16645224	16645424	8.01563	8.34423	7.58941	0.646438	0.0004	0.00391811	promoter-TSS (ENSSMAG00000011924)	protein_coding-promoter-TSS (ENSSMAG00000011924)	-42	ENSSMAG00000011924	protein_coding	bsg	basigin [Source:ZFIN;Acc:ZDB-GENE-030131-9638]	promoter-TSS
in vivo Vibrio	Upregulated	16:3259069-3259269	16	3259069	3259269	6.02667	6.37913	5.55927	0.64639	0.00225622	0.0116963	intron (ENSSMAG00000015278, intron 3 of 6)	protein_coding-intron (ENSSMAG00000015278, intron 4 of 7)	2517	ENSSMAG00000015278	protein_coding	stom	stomatin [Source:ZFIN;Acc:ZDB-GENE-980526-486]	intron
in vivo Vibrio	Upregulated	5:10854361-10854561	5	10854361	10854561	7.45781	7.7898	7.02583	0.646375	0.000589	0.00496194	promoter-TSS (ENSSMAG00000021362)	protein_coding-promoter-TSS (ENSSMAG00000021362)	-4	ENSSMAG00000021363	protein_coding	mcee	methylmalonyl CoA epimerase	promoter-TSS
in vivo Vibrio	Upregulated	7:3441090-3441290	7	3441090	3441290	8.46588	8.81213	8.00937	0.646363	0.00181781	0.010161	promoter-TSS (ENSSMAG00000034506)	protein_coding-promoter-TSS (ENSSMAG00000034506)	-564	ENSSMAG00000034506	protein_coding	ACOT2	Acyl-coenzyme A thioesterase 2, mitochondrial (Acyl-CoA thioesterase 2) (EC 3.1.2.2) (Acyl-coenzyme A thioester hydrolase 2a) (CTE-Ia) (Long-chain acyl-CoA thioesterase 2) (ZAP128)	promoter-TSS
in vivo Vibrio	Upregulated	13:4903956-4904156	13	4903956	4904156	8.3988	8.7373	7.95571	0.64623	0.00106015	0.00722138	intron (ENSSMAG00000025465, intron 1 of 5)	protein_coding-intron (ENSSMAG00000025465, intron 1 of 5)	1317	ENSSMAG00000025465	protein_coding	ENSSMAG00000025465	NA	intron
in vivo Vibrio	Upregulated	14:14819805-14820005	14	14819805	14820005	7.60099	7.94138	7.15464	0.646176	0.00124599	0.00798713	promoter-TSS (ENSSMAG00000018464)	protein_coding-promoter-TSS (ENSSMAG00000018464)	-473	ENSSMAG00000018493	protein_coding	si:ch73-390b10.2	Golgi pH regulator	promoter-TSS
in vivo Vibrio	Upregulated	21:6991739-6991939	21	6991739	6991939	8.75362	9.08999	8.31418	0.646161	0.000919	0.00660319	exon (ENSSMAG00000019843, exon 1 of 10)	protein_coding-exon (ENSSMAG00000019843, exon 1 of 10)	850	ENSSMAG00000019843	protein_coding	txndc5	thioredoxin domain containing 5 [Source:ZFIN;Acc:ZDB-GENE-040426-1951]	exon
in vivo Vibrio	Upregulated	11:13857321-13857521	11	13857321	13857521	7.27601	7.6068	6.84609	0.6461	0.000547	0.00475379	intron (ENSSMAG00000004027, intron 1 of 23)	protein_coding-intron (ENSSMAG00000004027, intron 1 of 24)	6001	ENSSMAG00000004027	protein_coding	fmnl3	formin-like 3 [Source:NCBI gene;Acc:407694]	intron
in vivo Vibrio	Upregulated	19:4398983-4399183	19	4398983	4399183	6.78936	7.1342	6.33531	0.646059	0.00175595	0.00992501	intron (ENSSMAG00000001103, intron 8 of 8)	protein_coding-intron (ENSSMAG00000001103, intron 8 of 8)	-16598	ENSSMAG00000017873	protein_coding	pih1d1	PIH1 domain containing 1 [Source:NCBI gene;Acc:553260]	intron
in vivo Vibrio	Upregulated	8:25163895-25164095	8	25163895	25164095	5.87447	6.20682	5.44188	0.646021	0.000486	0.00441682	intron (ENSSMAG00000016246, intron 8 of 18)	protein_coding-intron (ENSSMAG00000016246, intron 8 of 18)	26809	ENSSMAG00000016246	protein_coding	rgs12b	regulator of G protein signaling 12b [Source:ZFIN;Acc:ZDB-GENE-031006-13]	intron
in vivo Vibrio	Upregulated	2:3827134-3827334	2	3827134	3827334	5.97277	6.3258	5.50435	0.64602	0.00272632	0.0132245	Intergenic	Intergenic	-2483	ENSSMAG00000037348	protein_coding	cxcl19	chemokine (C-X-C motif) ligand 19 [Source:ZFIN;Acc:ZDB-GENE-140708-2]	Intergenic
in vivo Vibrio	Upregulated	6:22872810-22873010	6	22872810	22873010	7.81317	8.14693	7.3782	0.645989	0.000737	0.00572818	promoter-TSS (ENSSMAG00000017491)	protein_coding-promoter-TSS (ENSSMAG00000017491)	-5087	ENSSMAG00000017491	protein_coding	srsf6b	serine and arginine rich splicing factor 6b [Source:ZFIN;Acc:ZDB-GENE-041219-1]	promoter-TSS
in vivo Vibrio	Upregulated	10:16343724-16343924	10	16343724	16343924	8.76995	9.11124	8.32205	0.645988	0.00136636	0.00848395	promoter-TSS (ENSSMAG00000005883)	protein_coding-promoter-TSS (ENSSMAG00000005883)	-89	ENSSMAG00000005883	protein_coding	LOC118314765	lysine-specific demethylase RSBN1L-like	promoter-TSS
in vivo Vibrio	Upregulated	2:19136646-19136846	2	19136646	19136846	9.70382	10.043	9.25953	0.645957	0.00116199	0.00764541	Intergenic	Intergenic	-9271	ENSSMAG00000001031	protein_coding	atp2b1a	ATPase plasma membrane Ca2+ transporting 1a	Intergenic
in vivo Vibrio	Upregulated	12:17510697-17510897	12	17510697	17510897	7.82577	8.16753	7.37706	0.645909	0.00142106	0.00869692	promoter-TSS (ENSSMAG00000018366)	protein_coding-promoter-TSS (ENSSMAG00000018366)	-398	ENSSMAG00000018366	protein_coding	il12rb2	interleukin 12 receptor, beta 2a [Source:ZFIN;Acc:ZDB-GENE-080107-3]	promoter-TSS
in vivo Vibrio	Upregulated	4:7557544-7557744	4	7557544	7557744	7.6361	7.98028	7.18318	0.645909	0.00159757	0.00935184	promoter-TSS (ENSSMAG00000004078)	protein_coding-promoter-TSS (ENSSMAG00000004078)	-633	ENSSMAG00000004078	protein_coding	lars1b	leucyl-tRNA synthetase 1b [Source:ZFIN;Acc:ZDB-GENE-030114-7]	promoter-TSS
in vivo Vibrio	Upregulated	19:6911598-6911798	19	6911598	6911798	6.63257	6.96343	6.20253	0.645864	0.000532	0.00467333	promoter-TSS (ENSSMAG00000006101)	protein_coding-promoter-TSS (ENSSMAG00000006101)	-109	ENSSMAG00000006101	protein_coding	xpnpep3	X-prolyl aminopeptidase 3, mitochondrial [Source:ZFIN;Acc:ZDB-GENE-040426-2076]	promoter-TSS
in vivo Vibrio	Upregulated	10:10344985-10345185	10	10344985	10345185	9.37624	9.71231	8.93733	0.645854	0.000914	0.00658429	promoter-TSS (ENSSMAG00000009810)	protein_coding-promoter-TSS (ENSSMAG00000009810)	-940	ENSSMAG00000009810	protein_coding	hsp90b1	heat shock protein 90, beta (grp94), member 1	promoter-TSS
in vivo Vibrio	Upregulated	10:20188053-20188253	10	20188053	20188253	4.2837	4.73618	3.62079	0.645852	0.0138917	0.0383838	promoter-TSS (ENSSMAG00000011220)	protein_coding-promoter-TSS (ENSSMAG00000011220)	-5045	ENSSMAG00000035142	lncRNA	ENSSMAG00000035142	NA	promoter-TSS
in vivo Vibrio	Upregulated	4:25071438-25071638	4	25071438	25071638	8.77717	9.11371	8.33744	0.645831	0.000941	0.00670707	Intergenic	Intergenic	-1887	ENSSMAG00000013437	protein_coding	zgc:158564	zgc:158564 [Source:ZFIN;Acc:ZDB-GENE-070112-1662]	Intergenic
in vivo Vibrio	Upregulated	18:14740342-14740542	18	14740342	14740542	8.21606	8.56684	7.75163	0.645817	0.00242881	0.012272	promoter-TSS (ENSSMAG00000000864)	protein_coding-promoter-TSS (ENSSMAG00000000864)	-351	ENSSMAG00000000864	protein_coding	ADK	adenosine kinase [Source:HGNC Symbol;Acc:HGNC:257]	promoter-TSS
in vivo Vibrio	Upregulated	14:23156390-23156590	14	23156390	23156590	5.53503	5.87481	5.08973	0.645795	0.000858	0.00633273	intron (ENSSMAG00000015500, intron 5 of 13)	pseudogene-intron (ENSSMAG00000015500, intron 5 of 13)	2094	ENSSMAG00000015500	pseudogene	Tspear	Thrombospondin-type laminin G domain and EAR repeat-containing protein (TSP-EAR)	intron
in vivo Vibrio	Upregulated	18:17122815-17123015	18	17122815	17123015	8.12977	8.47842	7.66907	0.645776	0.00213959	0.0113028	promoter-TSS (ENSSMAG00000005409)	protein_coding-promoter-TSS (ENSSMAG00000005409)	-1779	ENSSMAG00000005409	protein_coding	polr3e	polymerase (RNA) III (DNA directed) polypeptide E	promoter-TSS
in vivo Vibrio	Upregulated	14:18158252-18158452	14	18158252	18158452	5.71718	6.04864	5.28612	0.645756	0.000459	0.00426365	TTS (ENSSMAG00000005013)	protein_coding-TTS (ENSSMAG00000005013)	2429	ENSSMAG00000005013	protein_coding	fzd5	frizzled class receptor 5 [Source:ZFIN;Acc:ZDB-GENE-990415-218]	TTS
in vivo Vibrio	Upregulated	22:2639581-2639781	22	2639581	2639781	8.62221	8.9686	8.16546	0.64574	0.00188463	0.0103985	intron (ENSSMAG00000030854, intron 1 of 3)	protein_coding-intron (ENSSMAG00000030854, intron 1 of 3)	6991	ENSSMAG00000018087	protein_coding	ak2	adenylate kinase 2 [Source:NCBI gene;Acc:321793]	intron
in vivo Vibrio	Upregulated	10:21096871-21097071	10	21096871	21097071	5.54391	5.87669	5.1106	0.645726	0.000763	0.00585439	Intergenic	Intergenic	-39970	ENSSMAG00000011997	protein_coding	ccnd2a	cyclin D2, a [Source:ZFIN;Acc:ZDB-GENE-070424-30]	Intergenic
in vivo Vibrio	Upregulated	8:11335903-11336103	8	11335903	11336103	5.88526	6.2182	5.45169	0.645719	0.000697	0.00552602	TTS (ENSSMAG00000010560)	protein_coding-TTS (ENSSMAG00000010560)	2615	ENSSMAG00000010560	protein_coding	smim14	small integral membrane protein 14 [Source:ZFIN;Acc:ZDB-GENE-040426-22]	TTS
in vivo Vibrio	Upregulated	8:1320828-1321028	8	1320828	1321028	6.17099	6.49706	5.74903	0.645583	0.000321	0.00342228	intron (ENSSMAG00000020868, intron 5 of 12)	protein_coding-intron (ENSSMAG00000020868, intron 3 of 10)	1822	ENSSMAG00000020868	protein_coding	cdc6	cell division cycle 6 homolog (S. cerevisiae)	intron
in vivo Vibrio	Upregulated	6:25290377-25290577	6	25290377	25290577	5.36343	5.69901	4.92536	0.645476	0.000749	0.00578355	Intergenic	Intergenic	-7134	ENSSMAG00000029926	protein_coding	LOC118309951	histone H3.3-like	Intergenic
in vivo Vibrio	Upregulated	12:4453300-4453500	12	4453300	4453500	6.94594	7.29016	6.49296	0.645268	0.00166267	0.009575	promoter-TSS (ENSSMAG00000019551)	protein_coding-promoter-TSS (ENSSMAG00000019551)	-7426	ENSSMAG00000019540	protein_coding	zmat3	zinc finger, matrin-type 3	promoter-TSS
in vivo Vibrio	Upregulated	7:14403580-14403780	7	14403580	14403780	6.53505	6.86931	6.09923	0.645262	0.000726	0.00567533	intron (ENSSMAG00000023311, intron 1 of 3)	lncRNA-intron (ENSSMAG00000023311, intron 1 of 2)	1410	ENSSMAG00000023311	lncRNA	ENSSMAG00000023311	NA	intron
in vivo Vibrio	Upregulated	9:4377009-4377209	9	4377009	4377209	10.1244	10.4619	9.68313	0.645248	0.00106134	0.00722481	promoter-TSS (ENSSMAG00000020061)	protein_coding-promoter-TSS (ENSSMAG00000020061)	-992	ENSSMAG00000020061	protein_coding	mxd1	MAX dimerization protein 1 [Source:ZFIN;Acc:ZDB-GENE-060526-246]	promoter-TSS
in vivo Vibrio	Upregulated	3:9177474-9177674	3	9177474	9177674	7.35731	7.68353	6.9351	0.645219	0.000336	0.00351496	exon (ENSSMAG00000004793, exon 1 of 7)	protein_coding-exon (ENSSMAG00000004793, exon 1 of 7)	463	ENSSMAG00000004793	protein_coding	diabloa	diablo, IAP-binding mitochondrial protein a [Source:ZFIN;Acc:ZDB-GENE-040426-1303]	exon
in vivo Vibrio	Upregulated	5:16773569-16773769	5	16773569	16773769	8.29209	8.62164	7.86425	0.645152	0.0005	0.00449199	promoter-TSS (ENSSMAG00000005089)	protein_coding-promoter-TSS (ENSSMAG00000005089)	-46	ENSSMAG00000005089	protein_coding	cenpf	centromere protein F [Source:ZFIN;Acc:ZDB-GENE-041111-205]	promoter-TSS
in vivo Vibrio	Upregulated	19:7691906-7692106	19	7691906	7692106	8.05735	8.39732	7.61172	0.645142	0.00130522	0.00824011	exon (ENSSMAG00000007619, exon 1 of 32)	protein_coding-exon (ENSSMAG00000007619, exon 1 of 32)	103	ENSSMAG00000007619	protein_coding	flii	FLII actin remodeling protein	exon
in vivo Vibrio	Upregulated	14:17959829-17960029	14	17959829	17960029	4.49177	4.84057	4.03082	0.645035	0.00219676	0.0114923	exon (ENSSMAG00000004629, exon 19 of 29)	protein_coding-exon (ENSSMAG00000004629, exon 19 of 29)	9925	ENSSMAG00000004629	protein_coding	itga4	integrin alpha 4 [Source:ZFIN;Acc:ZDB-GENE-110411-108]	exon
in vivo Vibrio	Upregulated	17:2084498-2084698	17	2084498	2084698	7.10646	7.44335	6.66614	0.645034	0.000956	0.00677702	Intergenic	Intergenic	-2224	ENSSMAG00000005737	protein_coding	mark3a	MAP/microtubule affinity-regulating kinase 3a [Source:ZFIN;Acc:ZDB-GENE-030131-6232]	Intergenic
in vivo Vibrio	Upregulated	4:5700727-5700927	4	5700727	5700927	6.66457	7.01248	6.20517	0.644934	0.00205462	0.0110134	Intergenic	Intergenic	5175	ENSSMAG00000001639	protein_coding	sumf2	sulfatase modifying factor 2 [Source:ZFIN;Acc:ZDB-GENE-041010-55]	Intergenic
in vivo Vibrio	Upregulated	17:3107994-3108194	17	3107994	3108194	5.48771	5.83585	5.0279	0.644915	0.00203955	0.0109603	Intergenic	Intergenic	-2041	ENSSMAG00000007692	protein_coding	cdc25b	cell division cycle 25B	Intergenic
in vivo Vibrio	Upregulated	16:16073875-16074075	16	16073875	16074075	7.81288	8.14916	7.3736	0.644909	0.000956	0.00677796	exon (ENSSMAG00000012998, exon 1 of 6)	protein_coding-exon (ENSSMAG00000012998, exon 1 of 6)	408	ENSSMAG00000012998	protein_coding	rbm8a	RNA binding motif protein 8A [Source:NCBI gene;Acc:503767]	exon
in vivo Vibrio	Upregulated	11:6704385-6704585	11	6704385	6704585	4.49848	4.84524	4.04107	0.644895	0.00114683	0.00758242	promoter-TSS (ENSSMAG00000007454)	protein_coding-promoter-TSS (ENSSMAG00000007454)	-381	ENSSMAG00000007454	protein_coding	atp13a2	ATPase cation transporting 13A2 [Source:ZFIN;Acc:ZDB-GENE-061215-126]	promoter-TSS
in vivo Vibrio	Upregulated	4:31045434-31045634	4	31045434	31045634	7.62018	7.95474	7.18385	0.644884	0.000849	0.00628354	promoter-TSS (ENSSMAG00000002051)	protein_coding-promoter-TSS (ENSSMAG00000002051)	-26	ENSSMAG00000002051	protein_coding	irak3	interleukin-1 receptor-associated kinase 3	promoter-TSS
in vivo Vibrio	Upregulated	2:11733408-11733608	2	11733408	11733608	7.47639	7.81125	7.03953	0.644871	0.000817	0.00612527	promoter-TSS (ENSSMAG00000012573)	protein_coding-promoter-TSS (ENSSMAG00000012573)	-610	ENSSMAG00000012573	protein_coding	pik3cg	phosphatidylinositol-4,5-bisphosphate 3-kinase, catalytic subunit gamma	promoter-TSS
in vivo Vibrio	Upregulated	18:9716810-9717010	18	9716810	9717010	6.25134	6.57943	5.82596	0.644867	0.000401	0.00392557	promoter-TSS (ENSSMAG00000008970)	protein_coding-promoter-TSS (ENSSMAG00000008970)	-176	ENSSMAG00000008970	protein_coding	msrb1b	methionine sulfoxide reductase B1b [Source:ZFIN;Acc:ZDB-GENE-040912-88]	promoter-TSS
in vivo Vibrio	Upregulated	7:21384161-21384361	7	21384161	21384361	5.22524	5.59201	4.73222	0.644843	0.00454743	0.018336	intron (ENSSMAG00000024629, intron 6 of 6)	lncRNA-intron (ENSSMAG00000024629, intron 6 of 6)	11972	ENSSMAG00000024629	lncRNA	ENSSMAG00000024629	NA	intron
in vivo Vibrio	Upregulated	4:19881098-19881298	4	19881098	19881298	6.41908	6.75153	5.98633	0.644839	0.000633	0.00519422	Intergenic	Intergenic	-4079	ENSSMAG00000003822	protein_coding	dlg2	discs, large homolog 2 (Drosophila)	Intergenic
in vivo Vibrio	Upregulated	22:5910489-5910689	22	5910489	5910689	6.97968	7.32292	6.52842	0.644816	0.00157337	0.00926306	Intergenic	Intergenic	-4085	ENSSMAG00000002663	protein_coding	ash1l	ash1 (absent, small, or homeotic)-like (Drosophila) [Source:ZFIN;Acc:ZDB-GENE-030131-6101]	Intergenic
in vivo Vibrio	Upregulated	11:12850954-12851154	11	12850954	12851154	7.90835	8.2568	7.44798	0.644778	0.00221626	0.011554	Intergenic	Intergenic	-1545	ENSSMAG00000019375	protein_coding	ppardb	peroxisome proliferator-activated receptor delta b [Source:ZFIN;Acc:ZDB-GENE-000112-47]	Intergenic
in vivo Vibrio	Upregulated	9:15607169-15607369	9	15607169	15607369	5.91523	6.24152	5.49289	0.644684	0.00034	0.00354043	Intergenic	Intergenic	8109	ENSSMAG00000019044	protein_coding	gdnfb	glial cell derived neurotrophic factor b [Source:ZFIN;Acc:ZDB-GENE-110609-2]	Intergenic
in vivo Vibrio	Upregulated	10:9775981-9776181	10	9775981	9776181	8.65044	8.98081	8.22123	0.644659	0.000559	0.00481605	promoter-TSS (ENSSMAG00000008292)	protein_coding-promoter-TSS (ENSSMAG00000008292)	-604	ENSSMAG00000008292	protein_coding	LOC118315014	calcium-independent phospholipase A2-gamma-like	promoter-TSS
in vivo Vibrio	Upregulated	21:13168924-13169124	21	13168924	13169124	6.76541	7.10243	6.32488	0.644641	0.00100097	0.00697493	TTS (ENSSMAG00000007526)	protein_coding-TTS (ENSSMAG00000007526)	1096	ENSSMAG00000007506	protein_coding	ggh	gamma-glutamyl hydrolase (conjugase, folylpolygammaglutamyl hydrolase)	TTS
in vivo Vibrio	Upregulated	10:23702121-23702321	10	23702121	23702321	9.12412	9.45767	8.68951	0.644628	0.000775	0.00591297	exon (ENSSMAG00000016409, exon 1 of 15)	protein_coding-exon (ENSSMAG00000016409, exon 1 of 15)	340	ENSSMAG00000016409	protein_coding	si:ch211-266k8.4	si:ch211-266k8.4 [Source:ZFIN;Acc:ZDB-GENE-131121-469]	exon
in vivo Vibrio	Upregulated	19:14706411-14706611	19	14706411	14706611	6.01219	6.42049	5.44061	0.644628	0.0103021	0.0313919	intron (ENSSMAG00000004825, intron 2 of 2)	protein_coding-intron (ENSSMAG00000004825, intron 2 of 2)	-3159	ENSSMAG00000004847	protein_coding	hbb2	Hemoglobin subunit beta-2 (Beta-2-globin) (Hemoglobin beta-2 chain)	intron
in vivo Vibrio	Upregulated	14:21300842-21301042	14	21300842	21301042	7.70647	8.03705	7.27688	0.644607	0.000581	0.0049196	intron (ENSSMAG00000011221, intron 11 of 38)	protein_coding-intron (ENSSMAG00000011221, intron 12 of 41)	10674	ENSSMAG00000011221	protein_coding	vwa8	von Willebrand factor A domain containing 8 [Source:NCBI gene;Acc:561317]	intron
in vivo Vibrio	Upregulated	16:2402360-2402560	16	2402360	2402560	6.35088	6.6871	5.91171	0.644592	0.000887	0.00646036	intron (ENSSMAG00000013703, intron 1 of 11)	protein_coding-intron (ENSSMAG00000013703, intron 1 of 11)	781	ENSSMAG00000013703	protein_coding	pip5k1ba	phosphatidylinositol-4-phosphate 5-kinase, type I, beta a [Source:ZFIN;Acc:ZDB-GENE-041010-81]	intron
in vivo Vibrio	Upregulated	4:13751910-13752110	4	13751910	13752110	8.17507	8.51013	7.73786	0.644495	0.000889	0.00646718	promoter-TSS (ENSSMAG00000016574)	protein_coding-promoter-TSS (ENSSMAG00000016574)	-29	ENSSMAG00000016574	protein_coding	thoc2	THO complex 2	promoter-TSS
in vivo Vibrio	Upregulated	11:4302096-4302296	11	4302096	4302296	6.37297	6.69537	5.95715	0.644495	0.000144	0.00208169	intron (ENSSMAG00000021665, intron 1 of 7)	protein_coding-intron (ENSSMAG00000021665, intron 1 of 7)	440	ENSSMAG00000021665	protein_coding	si:dkey-32e6.3	si:dkey-32e6.3 [Source:ZFIN;Acc:ZDB-GENE-081104-408]	intron
in vivo Vibrio	Upregulated	16:16166266-16166466	16	16166266	16166466	4.85271	5.17702	4.4337	0.644492	0.000236	0.00281944	intron (ENSSMAG00000013042, intron 1 of 7)	protein_coding-intron (ENSSMAG00000013042, intron 1 of 7)	1974	ENSSMAG00000013042	protein_coding	paqr6	progestin and adipoQ receptor family member VI [Source:ZFIN;Acc:ZDB-GENE-090714-1]	intron
in vivo Vibrio	Upregulated	8:8212638-8212838	8	8212638	8212838	7.67612	8.02088	7.22221	0.644472	0.00179823	0.0100881	promoter-TSS (ENSSMAG00000005986)	protein_coding-promoter-TSS (ENSSMAG00000005986)	-112	ENSSMAG00000005986	protein_coding	uso1	USO1 vesicle transport factor [Source:ZFIN;Acc:ZDB-GENE-040426-688]	promoter-TSS
in vivo Vibrio	Upregulated	1:28314731-28314931	1	28314731	28314931	7.75418	8.10098	7.2967	0.644461	0.00202749	0.0109191	promoter-TSS (ENSSMAG00000008388)	protein_coding-promoter-TSS (ENSSMAG00000008388)	21	ENSSMAG00000008388	protein_coding	bckdhb	branched chain keto acid dehydrogenase E1 subunit beta [Source:ZFIN;Acc:ZDB-GENE-030124-2]	promoter-TSS
in vivo Vibrio	Upregulated	18:10265754-10265954	18	10265754	10265954	7.27291	7.60443	6.84174	0.644433	0.00063	0.00517649	Intergenic	Intergenic	-24561	ENSSMAG00000010625	protein_coding	slc38a10	solute carrier family 38 member 10 [Source:ZFIN;Acc:ZDB-GENE-050309-21]	Intergenic
in vivo Vibrio	Upregulated	8:13907539-13907739	8	13907539	13907739	7.24867	7.58222	6.81406	0.64443	0.000813	0.00610202	intron (ENSSMAG00000015357, intron 1 of 2)	protein_coding-intron (ENSSMAG00000015357, intron 1 of 3)	1156	ENSSMAG00000015357	protein_coding	sumo2a	small ubiquitin like modifier 2a	intron
in vivo Vibrio	Upregulated	14:3477157-3477357	14	3477157	3477357	8.49687	8.85033	8.02769	0.644407	0.0028634	0.0136478	promoter-TSS (ENSSMAG00000016384)	protein_coding-promoter-TSS (ENSSMAG00000016384)	-154	ENSSMAG00000016384	protein_coding	fkbp7	FKBP prolyl isomerase 7	promoter-TSS
in vivo Vibrio	Upregulated	11:26003677-26003877	11	26003677	26003877	6.59129	6.95174	6.10966	0.644197	0.00360953	0.0158015	TTS (ENSSMAG00000033287)	protein_coding-TTS (ENSSMAG00000033287)	5136	ENSSMAG00000033287	protein_coding	slc13a3	solute carrier family 13 member 3 [Source:ZFIN;Acc:ZDB-GENE-040426-2486]	TTS
in vivo Vibrio	Upregulated	9:5133339-5133539	9	5133339	5133539	5.75116	6.07658	5.33029	0.644196	0.000154	0.00215779	Intergenic	Intergenic	-1409	ENSSMAG00000000624	protein_coding	vamp5	vesicle-associated membrane protein 5 [Source:ZFIN;Acc:ZDB-GENE-030131-4209]	Intergenic
in vivo Vibrio	Upregulated	14:8218190-8218390	14	8218190	8218390	7.36844	7.70692	6.92541	0.64419	0.00115073	0.0075979	intron (ENSSMAG00000006714, intron 9 of 14)	protein_coding-intron (ENSSMAG00000006714, intron 12 of 17)	9092	ENSSMAG00000006792	protein_coding	tmbim1b	transmembrane BAX inhibitor motif containing 1b [Source:ZFIN;Acc:ZDB-GENE-170110-3]	intron
in vivo Vibrio	Upregulated	19:3298399-3298599	19	3298399	3298599	7.25042	7.58916	6.80691	0.64413	0.00122604	0.00790876	Intergenic	Intergenic	-10294	ENSSMAG00000016421	protein_coding	igf2bp1	insulin-like growth factor 2 mRNA binding protein 1	Intergenic
in vivo Vibrio	Upregulated	2:24391067-24391267	2	24391067	24391267	8.00477	8.34156	7.5646	0.644113	0.00106717	0.00724774	intron (ENSSMAG00000021518, intron 1 of 6)	protein_coding-intron (ENSSMAG00000021518, intron 1 of 6)	482	ENSSMAG00000021518	protein_coding	rab21	RAB21, member RAS oncogene family	intron
in vivo Vibrio	Upregulated	17:13790063-13790263	17	13790063	13790263	7.36837	7.7142	6.91259	0.644104	0.0018877	0.0104084	Intergenic	Intergenic	-5444	ENSSMAG00000007392	protein_coding	mfsd2ab	Sodium-dependent lysophosphatidylcholine symporter 1-B (NLS1-B) (Sodium-dependent LPC symporter 1-B) (Major facilitator superfamily domain-containing protein 2A-B)	Intergenic
in vivo Vibrio	Upregulated	4:17450894-17451094	4	17450894	17451094	5.91968	6.26402	5.46649	0.644103	0.00161008	0.00939241	promoter-TSS (ENSSMAG00000000642)	protein_coding-promoter-TSS (ENSSMAG00000000642)	89	ENSSMAG00000000642	protein_coding	ankfy1	ankyrin repeat and FYVE domain containing 1 [Source:ZFIN;Acc:ZDB-GENE-041222-1]	promoter-TSS
in vivo Vibrio	Upregulated	4:7174836-7175036	4	7174836	7175036	8.6299	8.96911	8.18559	0.64409	0.0012715	0.00809062	promoter-TSS (ENSSMAG00000001920)	protein_coding-promoter-TSS (ENSSMAG00000001920)	-182	ENSSMAG00000001920	protein_coding	snx12	sorting nexin 12 [Source:ZFIN;Acc:ZDB-GENE-040426-787]	promoter-TSS
in vivo Vibrio	Upregulated	17:5500161-5500361	17	5500161	5500361	7.69475	8.03282	7.2524	0.644077	0.00114398	0.00757002	promoter-TSS (ENSSMAG00000014182)	protein_coding-promoter-TSS (ENSSMAG00000014182)	-272	ENSSMAG00000014182	protein_coding	stxbp5b	syntaxin binding protein 5b (tomosyn) [Source:ZFIN;Acc:ZDB-GENE-090821-5]	promoter-TSS
in vivo Vibrio	Upregulated	1:26692004-26692204	1	26692004	26692204	7.84791	8.18553	7.40632	0.644048	0.00110548	0.0074076	promoter-TSS (ENSSMAG00000007060)	protein_coding-promoter-TSS (ENSSMAG00000007060)	-109	ENSSMAG00000007060	protein_coding	sdha	succinate dehydrogenase complex, subunit A, flavoprotein (Fp)	promoter-TSS
in vivo Vibrio	Upregulated	1:6990137-6990337	1	6990137	6990337	7.19818	7.52252	6.77911	0.643961	0.000254	0.00294524	intron (ENSSMAG00000028075, intron 10 of 12)	protein_coding-intron (ENSSMAG00000028075, intron 9 of 11)	-5790	ENSSMAG00000009257	protein_coding	gyg2	glycogenin 2 [Source:ZFIN;Acc:ZDB-GENE-080723-74]	intron
in vivo Vibrio	Upregulated	15:16452197-16452397	15	16452197	16452397	5.81231	6.14775	5.37447	0.643945	0.000848	0.00628106	Intergenic	Intergenic	-1005	ENSSMAG00000025768	protein_coding	LOC118284295	SERTA domain-containing protein 2-like	Intergenic
in vivo Vibrio	Upregulated	17:11043037-11043237	17	11043037	11043237	7.83275	8.17349	7.38582	0.643831	0.00140961	0.00865566	intron (ENSSMAG00000001299, intron 1 of 4)	protein_coding-intron (ENSSMAG00000001299, intron 1 of 4)	790	ENSSMAG00000001299	protein_coding	YY1	YY1 transcription factor a [Source:ZFIN;Acc:ZDB-GENE-030131-1117]	intron
in vivo Vibrio	Upregulated	21:14740999-14741199	21	14740999	14741199	7.61261	7.95963	7.15474	0.643784	0.00212818	0.0112632	TTS (ENSSMAG00000009879)	protein_coding-TTS (ENSSMAG00000009879)	5826	ENSSMAG00000009879	protein_coding	pdha1b	pyruvate dehydrogenase E1 subunit alpha 1b	TTS
in vivo Vibrio	Upregulated	3:18151622-18151822	3	18151622	18151822	6.74353	7.10872	6.25338	0.643772	0.00441208	0.0179781	Intergenic	Intergenic	16397	ENSSMAG00000020386	protein_coding	LOC118298902	sodium channel subunit beta-4-like	Intergenic
in vivo Vibrio	Upregulated	6:5904021-5904221	6	5904021	5904221	8.51814	8.85261	8.08195	0.643731	0.000887	0.00646036	promoter-TSS (ENSSMAG00000007747)	protein_coding-promoter-TSS (ENSSMAG00000007747)	-1526	ENSSMAG00000007747	protein_coding	slc2a1b	solute carrier family 2 member 1b [Source:ZFIN;Acc:ZDB-GENE-090915-1]	promoter-TSS
in vivo Vibrio	Upregulated	11:13087130-13087330	11	13087130	13087330	6.68054	7.02108	6.23395	0.643674	0.00145024	0.00881392	promoter-TSS (ENSSMAG00000001022)	protein_coding-promoter-TSS (ENSSMAG00000001022)	-141	ENSSMAG00000001022	protein_coding	ptges3a	prostaglandin E synthase 3a (cytosolic) [Source:ZFIN;Acc:ZDB-GENE-040426-2200]	promoter-TSS
in vivo Vibrio	Upregulated	6:5357804-5358004	6	5357804	5358004	7.1702	7.50005	6.74186	0.643666	0.000501	0.00450134	exon (ENSSMAG00000006440, exon 5 of 17)	protein_coding-exon (ENSSMAG00000006440, exon 5 of 17)	120	ENSSMAG00000006440	protein_coding	rbm39a	RNA binding motif protein 39a	exon
in vivo Vibrio	Upregulated	6:21655355-21655555	6	21655355	21655555	5.91373	6.25115	5.47248	0.643611	0.0010833	0.00731945	intron (ENSSMAG00000015987, intron 2 of 13)	protein_coding-intron (ENSSMAG00000015987, intron 6 of 17)	54775	ENSSMAG00000015987	protein_coding	foxp1b	forkhead box P1b [Source:NCBI gene;Acc:569047]	intron
in vivo Vibrio	Upregulated	22:7812734-7812934	22	7812734	7812934	6.16079	6.49764	5.72052	0.643599	0.00109196	0.00735322	TTS (ENSSMAG00000006796)	protein_coding-TTS (ENSSMAG00000006796)	7596	ENSSMAG00000006780	protein_coding	LOC118292024	cathepsin S-like	TTS
in vivo Vibrio	Upregulated	9:19705386-19705586	9	19705386	19705586	6.39842	6.73041	5.96645	0.643596	0.000694	0.00551397	Intergenic	Intergenic	-10892	ENSSMAG00000007076	protein_coding	hic2	hypermethylated in cancer 2	Intergenic
in vivo Vibrio	Upregulated	1:22555742-22555942	1	22555742	22555942	7.42832	7.77199	6.9763	0.643543	0.0017389	0.00986238	intron (ENSSMAG00000033776, intron 3 of 4)	protein_coding-intron (ENSSMAG00000033776, intron 3 of 4)	-2274	ENSSMAG00000033776	protein_coding	ZNF226	Zinc finger protein 226	intron
in vivo Vibrio	Upregulated	7:21502768-21502968	7	21502768	21502968	5.84329	6.16478	5.429	0.643494	0.000225	0.00273502	exon (ENSSMAG00000019816, exon 2 of 12)	protein_coding-exon (ENSSMAG00000019816, exon 2 of 12)	2825	ENSSMAG00000019816	protein_coding	c7h5orf22	chromosome 7 C5orf22 homolog	exon
in vivo Vibrio	Upregulated	5:15312612-15312812	5	15312612	15312812	6.73623	7.08717	6.27149	0.643472	0.00261856	0.0128748	Intergenic	Intergenic	76347	ENSSMAG00000001864	protein_coding	mafa	v-maf avian musculoaponeurotic fibrosarcoma oncogene homolog a (paralog a) [Source:ZFIN;Acc:ZDB-GENE-010605-2]	Intergenic
in vivo Vibrio	Upregulated	11:1184654-1184854	11	1184654	1184854	8.00592	8.34263	7.56591	0.643397	0.00109272	0.00735607	promoter-TSS (ENSSMAG00000031967)	protein_coding-promoter-TSS (ENSSMAG00000031967)	-844	ENSSMAG00000031967	protein_coding	ENSSMAG00000031967	NA	promoter-TSS
in vivo Vibrio	Upregulated	19:7090420-7090620	19	7090420	7090620	7.24156	7.57657	6.80444	0.643332	0.000932	0.00666918	intron (ENSSMAG00000006565, intron 6 of 6)	protein_coding-intron (ENSSMAG00000006565, intron 6 of 6)	6624	ENSSMAG00000006565	protein_coding	actb2	actin, beta 2	intron
in vivo Vibrio	Upregulated	13:15920350-15920550	13	15920350	15920550	7.80348	8.13349	7.37486	0.643239	0.000598	0.0050032	intron (ENSSMAG00000008262, intron 25 of 25)	protein_coding-intron (ENSSMAG00000008262, intron 23 of 23)	-6347	ENSSMAG00000008360	protein_coding	tnip1	TNFAIP3 interacting protein 1 [Source:ZFIN;Acc:ZDB-GENE-070112-1502]	intron
in vivo Vibrio	Upregulated	10:7579479-7579679	10	7579479	7579679	5.15156	5.48006	4.72551	0.643236	0.000502	0.00450563	intron (ENSSMAG00000005503, intron 1 of 1)	protein_coding-intron (ENSSMAG00000005503, intron 1 of 1)	10743	ENSSMAG00000005503	protein_coding	snx33	sorting nexin 33 [Source:ZFIN;Acc:ZDB-GENE-041111-209]	intron
in vivo Vibrio	Upregulated	13:18767744-18767944	13	18767744	18767944	7.1177	7.4388	6.70404	0.643197	0.000163	0.00222914	promoter-TSS (ENSSMAG00000012749)	protein_coding-promoter-TSS (ENSSMAG00000012749)	-429	ENSSMAG00000012749	protein_coding	ube2d2	ubiquitin-conjugating enzyme E2D 2 (UBC4/5 homolog, yeast) [Source:ZFIN;Acc:ZDB-GENE-120312-1]	promoter-TSS
in vivo Vibrio	Upregulated	12:3890091-3890291	12	3890091	3890291	5.68696	6.01131	5.26789	0.643159	0.000221	0.00271125	intron (ENSSMAG00000019085, intron 1 of 16)	protein_coding-intron (ENSSMAG00000019085, intron 1 of 15)	23667	ENSSMAG00000019085	protein_coding	fnbp1l	formin binding protein 1-like	intron
in vivo Vibrio	Upregulated	21:4686240-4686440	21	4686240	4686440	7.887	8.24837	7.40374	0.643099	0.00406283	0.0170773	promoter-TSS (ENSSMAG00000017592)	protein_coding-promoter-TSS (ENSSMAG00000017592)	-218	ENSSMAG00000017592	protein_coding	MARCHF6	membrane associated ring-CH-type finger 6 [Source:HGNC Symbol;Acc:HGNC:30550]	promoter-TSS
in vivo Vibrio	Upregulated	6:4281193-4281393	6	4281193	4281393	4.41206	4.79084	3.897	0.643075	0.00615115	0.0223249	intron (ENSSMAG00000005791, intron 4 of 4)	protein_coding-intron (ENSSMAG00000005791, intron 4 of 4)	-1621	ENSSMAG00000005791	protein_coding	fam83c	family with sequence similarity 83 member C [Source:ZFIN;Acc:ZDB-GENE-120201-3]	intron
in vivo Vibrio	Upregulated	15:12002947-12003147	15	12002947	12003147	7.60446	7.94667	7.15497	0.643062	0.00159614	0.00934868	TTS (ENSSMAG00000009447)	protein_coding-TTS (ENSSMAG00000009447)	-1406	ENSSMAG00000009598	protein_coding	cfl1l	cofilin 1 (non-muscle), like [Source:ZFIN;Acc:ZDB-GENE-040426-2770]	TTS
in vivo Vibrio	Upregulated	6:11235456-11235656	6	11235456	11235656	6.60608	6.93796	6.17431	0.643051	0.000686	0.00547015	Intergenic	Intergenic	3895	ENSSMAG00000016276	protein_coding	si:ch211-161c3.6	high mobility group protein HMGI-C	Intergenic
in vivo Vibrio	Upregulated	4:15949213-15949413	4	15949213	15949413	9.03386	9.36229	8.60793	0.643044	0.000503	0.00451037	exon (ENSSMAG00000019406, exon 5 of 6)	protein_coding-exon (ENSSMAG00000019406, exon 5 of 6)	12732	ENSSMAG00000019406	protein_coding	LOC118300838	transmembrane protein 164	exon
in vivo Vibrio	Upregulated	3:4648424-4648624	3	4648424	4648624	6.37821	6.70791	5.95012	0.643005	0.000584	0.00493378	Intergenic	Intergenic	-2172	ENSSMAG00000018188	protein_coding	tekt1	tektin 1	Intergenic
in vivo Vibrio	Upregulated	2:5703934-5704134	2	5703934	5704134	9.90842	10.2448	9.46891	0.642998	0.00110004	0.00738618	Intergenic	Intergenic	-1996	ENSSMAG00000008060	protein_coding	per1b	period circadian clock 1b	Intergenic
in vivo Vibrio	Upregulated	10:13957544-13957744	10	13957544	13957744	7.34272	7.67686	6.90709	0.642996	0.000881	0.00643454	intron (ENSSMAG00000001869, intron 1 of 3)	protein_coding-intron (ENSSMAG00000001869, intron 1 of 3)	-1294	ENSSMAG00000001869	protein_coding	rgma	repulsive guidance molecule BMP co-receptor a [Source:ZFIN;Acc:ZDB-GENE-040527-1]	intron
in vivo Vibrio	Upregulated	3:7090021-7090221	3	7090021	7090221	5.1293	5.4674	4.68689	0.642939	0.000831	0.00619771	Intergenic	Intergenic	62837	ENSSMAG00000001301	protein_coding	treh	trehalase (brush-border membrane glycoprotein) [Source:ZFIN;Acc:ZDB-GENE-070912-84]	Intergenic
in vivo Vibrio	Upregulated	13:10168114-10168314	13	10168114	10168314	7.51673	7.85463	7.07466	0.642907	0.00125742	0.00803206	exon (ENSSMAG00000016723, exon 2 of 3)	protein_coding-exon (ENSSMAG00000016723, exon 2 of 3)	-5431	ENSSMAG00000025318	protein_coding	ubl3b	ubiquitin-like 3b [Source:ZFIN;Acc:ZDB-GENE-040630-4]	exon
in vivo Vibrio	Upregulated	19:8624949-8625149	19	8624949	8625149	7.15639	7.49099	6.71997	0.642904	0.000938	0.0066925	intron (ENSSMAG00000008802, intron 2 of 9)	protein_coding-intron (ENSSMAG00000008802, intron 2 of 8)	2831	ENSSMAG00000008802	protein_coding	epn2	epsin 2 [Source:ZFIN;Acc:ZDB-GENE-071212-1]	intron
in vivo Vibrio	Upregulated	16:16376836-16377036	16	16376836	16377036	5.4008	5.72585	4.98054	0.642842	0.000291	0.00320735	intron (ENSSMAG00000013255, intron 11 of 18)	protein_coding-intron (ENSSMAG00000013255, intron 12 of 19)	14481	ENSSMAG00000013349	protein_coding	dnase2	deoxyribonuclease II, lysosomal [Source:ZFIN;Acc:ZDB-GENE-010724-16]	intron
in vivo Vibrio	Upregulated	8:9515791-9515991	8	9515791	9515991	6.63369	6.97161	6.19159	0.64269	0.0012085	0.00784034	intron (ENSSMAG00000007777, intron 3 of 6)	protein_coding-intron (ENSSMAG00000007777, intron 3 of 6)	2952	ENSSMAG00000007777	protein_coding	acy3.2	aspartoacylase (aminocyclase) 3, tandem duplicate 2 [Source:NCBI gene;Acc:436619]	intron
in vivo Vibrio	Upregulated	13:14473975-14474175	13	14473975	14474175	6.02038	6.34318	5.6039	0.642662	0.000278	0.00311583	intron (ENSSMAG00000005192, intron 21 of 24)	protein_coding-intron (ENSSMAG00000005192, intron 29 of 33)	17177	ENSSMAG00000005218	protein_coding	fgf16	fibroblast growth factor 16 [Source:NCBI gene;Acc:692065]	intron
in vivo Vibrio	Upregulated	1:19969094-19969294	1	19969094	19969294	5.55447	5.9045	5.09134	0.642603	0.00265413	0.0129943	intron (ENSSMAG00000017261, intron 4 of 10)	protein_coding-intron (ENSSMAG00000017261, intron 4 of 9)	4459	ENSSMAG00000017261	protein_coding	znf687a	zinc finger protein 687a [Source:NCBI gene;Acc:562791]	intron
in vivo Vibrio	Upregulated	1:19789660-19789860	1	19789660	19789860	8.83314	9.16411	8.4029	0.642578	0.000679	0.00543614	Intergenic	Intergenic	-1103	ENSSMAG00000016798	protein_coding	flad1	flavin adenine dinucleotide synthetase 1 [Source:NCBI gene;Acc:445492]	Intergenic
in vivo Vibrio	Upregulated	21:4006894-4007094	21	4006894	4007094	7.67114	8.00756	7.23163	0.642571	0.00108344	0.00731945	promoter-TSS (ENSSMAG00000023067)	protein_coding-promoter-TSS (ENSSMAG00000023067)	58	ENSSMAG00000023067	protein_coding	flj11011l	ubiquitin conjugating enzyme E2 W [Source:HGNC Symbol;Acc:HGNC:25616]	promoter-TSS
in vivo Vibrio	Upregulated	16:13086782-13086982	16	13086782	13086982	7.77647	8.11673	7.33034	0.642518	0.00144436	0.00878997	promoter-TSS (ENSSMAG00000009277)	protein_coding-promoter-TSS (ENSSMAG00000009277)	23	ENSSMAG00000009277	protein_coding	cdk5rap2	CDK5 regulatory subunit associated protein 2	promoter-TSS
in vivo Vibrio	Upregulated	7:10715826-10716026	7	10715826	10716026	8.32427	8.6691	7.87024	0.642507	0.00197609	0.0107374	exon (ENSSMAG00000000103, exon 1 of 7)	protein_coding-exon (ENSSMAG00000000103, exon 1 of 7)	139	ENSSMAG00000000103	protein_coding	LOC118311494	glutamine synthetase	exon
in vivo Vibrio	Upregulated	12:19865600-19865800	12	19865600	19865800	6.82704	7.15745	6.39776	0.642406	0.000604	0.00504161	Intergenic	Intergenic	-2562	ENSSMAG00000019459	protein_coding	tbc1d23	TBC1 domain family, member 23	Intergenic
in vivo Vibrio	Upregulated	8:5326365-5326565	8	5326365	5326565	7.08379	7.4256	6.63501	0.642355	0.00156453	0.00923071	promoter-TSS (ENSSMAG00000000723)	protein_coding-promoter-TSS (ENSSMAG00000000723)	-74	ENSSMAG00000000723	protein_coding	THUMPD1	THUMP domain containing 1 [Source:HGNC Symbol;Acc:HGNC:23807]	promoter-TSS
in vivo Vibrio	Upregulated	20:18220211-18220411	20	18220211	18220411	4.36941	4.7303	3.88701	0.64235	0.0032848	0.014881	promoter-TSS (ENSSMAG00000005165)	protein_coding-promoter-TSS (ENSSMAG00000005165)	-761	ENSSMAG00000005165	protein_coding	si:ch211-140l13.3	serine/arginine repetitive matrix protein 2	promoter-TSS
in vivo Vibrio	Upregulated	13:10597444-10597644	13	10597444	10597644	7.80843	8.14932	7.36124	0.642298	0.00158355	0.00930069	promoter-TSS (ENSSMAG00000018037)	protein_coding-promoter-TSS (ENSSMAG00000018037)	-152	ENSSMAG00000018037	protein_coding	ints5	integrator complex subunit 5 [Source:ZFIN;Acc:ZDB-GENE-090908-2]	promoter-TSS
in vivo Vibrio	Upregulated	15:22033862-22034062	15	22033862	22034062	5.61867	5.95604	5.17753	0.642268	0.00102781	0.00708902	intron (ENSSMAG00000005037, intron 1 of 6)	protein_coding-intron (ENSSMAG00000005037, intron 1 of 6)	-4857	ENSSMAG00000005037	protein_coding	rtn4a	reticulon 4a	intron
in vivo Vibrio	Upregulated	10:13380977-13381177	10	13380977	13381177	7.29246	7.63823	6.8368	0.642168	0.00209789	0.0111652	promoter-TSS (ENSSMAG00000016641)	protein_coding-promoter-TSS (ENSSMAG00000016641)	-562	ENSSMAG00000016641	protein_coding	etfa	electron transfer flavoprotein subunit alpha [Source:ZFIN;Acc:ZDB-GENE-030131-4449]	promoter-TSS
in vivo Vibrio	Upregulated	8:23254351-23254551	8	23254351	23254551	7.66536	8.01519	7.20257	0.642158	0.00259215	0.0127973	Intergenic	Intergenic	-7097	ENSSMAG00000014993	protein_coding	saraf	store-operated calcium entry-associated regulatory factor	Intergenic
in vivo Vibrio	Upregulated	10:7686527-7686727	10	7686527	7686727	8.23287	8.56707	7.79716	0.642158	0.00093	0.00665751	exon (ENSSMAG00000005657, exon 1 of 21)	protein_coding-exon (ENSSMAG00000005657, exon 1 of 21)	-1450	ENSSMAG00000005645	protein_coding	slc25a44a	solute carrier family 25 member 44a [Source:ZFIN;Acc:ZDB-GENE-041114-38]	exon
in vivo Vibrio	Upregulated	18:10117960-10118160	18	10117960	10118160	5.61861	5.93504	5.21268	0.64215	0.000138	0.00202819	promoter-TSS (ENSSMAG00000010331)	protein_coding-promoter-TSS (ENSSMAG00000010331)	-7092	ENSSMAG00000027813	protein_coding	RAC1	Rac family small GTPase 1 [Source:HGNC Symbol;Acc:HGNC:9801]	promoter-TSS
in vivo Vibrio	Upregulated	12:20845835-20846035	12	20845835	20846035	7.46847	7.80518	7.02845	0.642105	0.00115222	0.0076032	intron (ENSSMAG00000001686, intron 21 of 29)	protein_coding-intron (ENSSMAG00000001686, intron 21 of 29)	18979	ENSSMAG00000001686	protein_coding	sned1	sushi, nidogen and EGF-like domains 1 [Source:ZFIN;Acc:ZDB-GENE-100913-1]	intron
in vivo Vibrio	Upregulated	3:19075287-19075487	3	19075287	19075487	6.85205	7.18863	6.41224	0.642097	0.0011295	0.00750962	intron (ENSSMAG00000020479, intron 2 of 6)	protein_coding-intron (ENSSMAG00000020479, intron 2 of 7)	3419	ENSSMAG00000020479	protein_coding	TIPARP	TCDD inducible poly(ADP-ribose) polymerase [Source:HGNC Symbol;Acc:HGNC:23696]	intron
in vivo Vibrio	Upregulated	12:10623443-10623643	12	10623443	10623643	6.33533	6.67809	5.8849	0.642047	0.00162087	0.00942798	intron (ENSSMAG00000001306, intron 2 of 3)	protein_coding-intron (ENSSMAG00000001306, intron 1 of 2)	1245	ENSSMAG00000001306	protein_coding	pfn2	profilin 2 [Source:HGNC Symbol;Acc:HGNC:8882]	intron
in vivo Vibrio	Upregulated	7:24043631-24043831	7	24043631	24043831	6.63518	6.96605	6.20513	0.641949	0.000624	0.00514693	promoter-TSS (ENSSMAG00000020484)	protein_coding-promoter-TSS (ENSSMAG00000020484)	-745	ENSSMAG00000020484	protein_coding	paqr7a	progestin and adipoQ receptor family member VII, a [Source:ZFIN;Acc:ZDB-GENE-070705-346]	promoter-TSS
in vivo Vibrio	Upregulated	3:616278-616478	3	616278	616478	9.08815	9.4188	8.65847	0.641886	0.000687	0.00547498	promoter-TSS (ENSSMAG00000013727)	protein_coding-promoter-TSS (ENSSMAG00000013727)	-8555	ENSSMAG00000026819	protein_coding	ENSSMAG00000026819	NA	promoter-TSS
in vivo Vibrio	Upregulated	19:8106107-8106307	19	8106107	8106307	7.22792	7.55948	6.79667	0.641867	0.000739	0.00573658	promoter-TSS (ENSSMAG00000021756)	protein_coding-promoter-TSS (ENSSMAG00000021756)	73	ENSSMAG00000021756	protein_coding	prkcbb	protein kinase C, beta b [Source:NCBI gene;Acc:393953]	promoter-TSS
in vivo Vibrio	Upregulated	3:12127274-12127474	3	12127274	12127474	4.88701	5.22624	4.44266	0.641814	0.000953	0.00676679	Intergenic	Intergenic	5172	ENSSMAG00000011799	protein_coding	LOC118299749	extracellular calcium-sensing receptor-like	Intergenic
in vivo Vibrio	Upregulated	11:17710900-17711100	11	17710900	17711100	7.77315	8.11234	7.32889	0.641804	0.0013892	0.00857139	intron (ENSSMAG00000012385, intron 1 of 10)	protein_coding-intron (ENSSMAG00000012385, intron 1 of 10)	1699	ENSSMAG00000012385	protein_coding	tfe3a	transcription factor binding to IGHM enhancer 3a	intron
in vivo Vibrio	Upregulated	8:4122693-4122893	8	4122693	4122893	5.53042	5.85206	5.11587	0.641721	0.00026	0.00298881	exon (ENSSMAG00000021268, exon 11 of 24)	protein_coding-exon (ENSSMAG00000021268, exon 11 of 24)	4540	ENSSMAG00000021268	protein_coding	ern2	endoplasmic reticulum to nucleus signaling 2	exon
in vivo Vibrio	Upregulated	18:18186739-18186939	18	18186739	18186939	7.3281	7.662	6.89287	0.641665	0.000862	0.00634886	promoter-TSS (ENSSMAG00000026661)	protein_coding-promoter-TSS (ENSSMAG00000026661)	-337	ENSSMAG00000026661	protein_coding	hs3st3b1b	heparan sulfate (glucosamine) 3-O-sulfotransferase 3B1b [Source:ZFIN;Acc:ZDB-GENE-070202-5]	promoter-TSS
in vivo Vibrio	Upregulated	9:17063622-17063822	9	17063622	17063822	7.77829	8.11299	7.34169	0.641665	0.00104037	0.00714078	intron (ENSSMAG00000001865, intron 2 of 14)	protein_coding-intron (ENSSMAG00000001865, intron 1 of 13)	17436	ENSSMAG00000001865	protein_coding	ZSWIM6	zinc finger SWIM-type containing 6 [Source:HGNC Symbol;Acc:HGNC:29316]	intron
in vivo Vibrio	Upregulated	5:12532657-12532857	5	12532657	12532857	7.1616	7.50366	6.71238	0.641659	0.00169588	0.00970298	TTS (ENSSMAG00000021417)	protein_coding-TTS (ENSSMAG00000021417)	-1189	ENSSMAG00000021416	protein_coding	dennd5a	DENN/MADD domain containing 5A [Source:ZFIN;Acc:ZDB-GENE-071211-1]	TTS
in vivo Vibrio	Upregulated	11:13266433-13266633	11	13266433	13266633	8.02887	8.36643	7.58739	0.641644	0.00126592	0.00806776	promoter-TSS (ENSSMAG00000001478)	protein_coding-promoter-TSS (ENSSMAG00000001478)	-1664	ENSSMAG00000001510	protein_coding	fam3a	family with sequence similarity 3 member A [Source:ZFIN;Acc:ZDB-GENE-040426-1772]	promoter-TSS
in vivo Vibrio	Upregulated	9:25676029-25676229	9	25676029	25676229	9.85538	10.1898	9.4193	0.641629	0.000996	0.00695653	promoter-TSS (ENSSMAG00000018386)	protein_coding-promoter-TSS (ENSSMAG00000018386)	-1454	ENSSMAG00000018386	protein_coding	mfsd14bb	major facilitator superfamily domain containing 14Bb	promoter-TSS
in vivo Vibrio	Upregulated	18:6696567-6696767	18	6696567	6696767	7.59114	7.92371	7.15819	0.641552	0.000807	0.00607175	promoter-TSS (ENSSMAG00000003019)	protein_coding-promoter-TSS (ENSSMAG00000003019)	-951	ENSSMAG00000003019	protein_coding	mprip	myosin phosphatase Rho interacting protein [Source:ZFIN;Acc:ZDB-GENE-030131-4471]	promoter-TSS
in vivo Vibrio	Upregulated	15:8882601-8882801	15	8882601	8882801	8.4114	8.74261	7.98076	0.641539	0.000742	0.00574877	promoter-TSS (ENSSMAG00000003608)	protein_coding-promoter-TSS (ENSSMAG00000003608)	408	ENSSMAG00000003582	protein_coding	cutc	cutC copper transporter homolog (E. coli)	promoter-TSS
in vivo Vibrio	Upregulated	15:2150081-2150281	15	2150081	2150281	8.17874	8.52249	7.72658	0.641538	0.00193933	0.0105954	Intergenic	Intergenic	-14067	ENSSMAG00000016900	protein_coding	ppm1ba	protein phosphatase, Mg2+/Mn2+ dependent, 1Ba [Source:ZFIN;Acc:ZDB-GENE-991102-16]	Intergenic
in vivo Vibrio	Upregulated	6:16751781-16751981	6	16751781	16751981	7.00177	7.34379	6.55262	0.641446	0.00174466	0.00988291	exon (ENSSMAG00000007417, exon 1 of 16)	protein_coding-exon (ENSSMAG00000007417, exon 1 of 16)	332	ENSSMAG00000007417	protein_coding	LOC118309783	dnaJ homolog subfamily C member 11-like	exon
in vivo Vibrio	Upregulated	6:6898855-6899055	6	6898855	6899055	6.74061	7.06437	6.32251	0.641442	0.000365	0.00369785	intron (ENSSMAG00000009933, intron 1 of 3)	protein_coding-intron (ENSSMAG00000009933, intron 2 of 3)	12494	ENSSMAG00000009933	protein_coding	TAFA3	TAFA chemokine like family member 3 [Source:HGNC Symbol;Acc:HGNC:21590]	intron
in vivo Vibrio	Upregulated	7:9176039-9176239	7	9176039	9176239	6.86219	7.20242	6.41613	0.64136	0.00145448	0.00882821	promoter-TSS (ENSSMAG00000019932)	protein_coding-promoter-TSS (ENSSMAG00000019932)	-457	ENSSMAG00000019932	protein_coding	efcab14	EF-hand calcium binding domain 14	promoter-TSS
in vivo Vibrio	Upregulated	22:11432367-11432567	22	11432367	11432567	6.12436	6.45162	5.70038	0.641329	0.000417	0.0040235	intron (ENSSMAG00000014242, intron 5 of 7)	protein_coding-intron (ENSSMAG00000014242, intron 5 of 8)	3866	ENSSMAG00000014242	protein_coding	tra2a	transformer 2 alpha homolog [Source:ZFIN;Acc:ZDB-GENE-040426-1391]	intron
in vivo Vibrio	Upregulated	4:4438143-4438343	4	4438143	4438343	7.14779	7.47966	6.71602	0.641268	0.000765	0.00586568	exon (ENSSMAG00000030699, exon 1 of 4)	protein_coding-exon (ENSSMAG00000030699, exon 1 of 4)	541	ENSSMAG00000030699	protein_coding	orai2	ORAI calcium release-activated calcium modulator 2	exon
in vivo Vibrio	Upregulated	3:13243287-13243487	3	13243287	13243487	5.86667	6.19047	5.44851	0.641202	0.000311	0.00335361	promoter-TSS (ENSSMAG00000013788)	protein_coding-promoter-TSS (ENSSMAG00000013788)	-364	ENSSMAG00000013788	protein_coding	sipa1l3	signal-induced proliferation-associated 1 like 3 [Source:ZFIN;Acc:ZDB-GENE-050420-109]	promoter-TSS
in vivo Vibrio	Upregulated	4:5861105-5861305	4	5861105	5861305	8.18831	8.52273	7.7522	0.641148	0.00100759	0.00700101	promoter-TSS (ENSSMAG00000019854)	protein_coding-promoter-TSS (ENSSMAG00000019854)	-4832	ENSSMAG00000025313	protein_coding	nsrp1	nuclear speckle splicing regulatory protein 1 [Source:NCBI gene;Acc:323926]	promoter-TSS
in vivo Vibrio	Upregulated	1:4658416-4658616	1	4658416	4658616	6.36158	6.69773	5.92253	0.641084	0.00110226	0.00739516	intron (ENSSMAG00000006353, intron 2 of 19)	protein_coding-intron (ENSSMAG00000006353, intron 2 of 19)	1009	ENSSMAG00000006353	protein_coding	abcb6a	ATP-binding cassette, sub-family B (MDR/TAP), member 6a [Source:ZFIN;Acc:ZDB-GENE-050517-9]	intron
in vivo Vibrio	Upregulated	12:19890924-19891124	12	19890924	19891124	6.74364	7.09828	6.27237	0.641083	0.00328105	0.0148708	promoter-TSS (ENSSMAG00000019529)	protein_coding-promoter-TSS (ENSSMAG00000019529)	-183	ENSSMAG00000019529	protein_coding	si:dkey-66a8.7	si:dkey-66a8.7 [Source:ZFIN;Acc:ZDB-GENE-131127-421]	promoter-TSS
in vivo Vibrio	Upregulated	21:15493924-15494124	21	15493924	15494124	5.49037	5.81816	5.06551	0.640995	0.000478	0.00437723	promoter-TSS (ENSSMAG00000010628)	protein_coding-promoter-TSS (ENSSMAG00000010628)	-1158	ENSSMAG00000010628	protein_coding	LOC118291189	caveolae-associated protein 4a-like	promoter-TSS
in vivo Vibrio	Upregulated	18:19671464-19671664	18	19671464	19671664	6.98439	7.32119	6.54422	0.640979	0.0012703	0.00808718	Intergenic	Intergenic	26772	ENSSMAG00000009169	protein_coding	tbkbp1	TBK1 binding protein 1 [Source:ZFIN;Acc:ZDB-GENE-100203-1]	Intergenic
in vivo Vibrio	Upregulated	18:4569275-4569475	18	4569275	4569475	8.30887	8.65179	7.85815	0.640868	0.00187705	0.0103742	promoter-TSS (ENSSMAG00000028904)	protein_coding-promoter-TSS (ENSSMAG00000028904)	-487	ENSSMAG00000028904	protein_coding	LOC118288122	NHL repeat-containing protein 3-like	promoter-TSS
in vivo Vibrio	Upregulated	11:7869964-7870164	11	7869964	7870164	7.29737	7.63109	6.86247	0.640751	0.000957	0.00677922	Intergenic	Intergenic	-1282	ENSSMAG00000009403	protein_coding	b3gnt7l	UDP-GlcNAc:betaGal beta-1,3-N-acetylglucosaminyltransferase 7, like [Source:ZFIN;Acc:ZDB-GENE-040718-143]	Intergenic
in vivo Vibrio	Upregulated	14:604974-605174	14	604974	605174	6.13281	6.4615	5.70644	0.640743	0.000512	0.00456332	intron (ENSSMAG00000018302, intron 3 of 6)	protein_coding-intron (ENSSMAG00000018302, intron 3 of 6)	4486	ENSSMAG00000018302	protein_coding	stk17b	serine/threonine kinase 17b (apoptosis-inducing) [Source:ZFIN;Acc:ZDB-GENE-040426-1499]	intron
in vivo Vibrio	Upregulated	11:1725131-1725331	11	1725131	1725331	6.20325	6.52696	5.78522	0.64073	0.00034	0.0035412	Intergenic	Intergenic	-4231	ENSSMAG00000000889	protein_coding	rbbp8l	retinoblastoma binding protein 8-like [Source:ZFIN;Acc:ZDB-GENE-030131-3078]	Intergenic
in vivo Vibrio	Upregulated	6:9590823-9591023	6	9590823	9591023	7.91149	8.2527	7.46373	0.640665	0.00167735	0.00963154	promoter-TSS (ENSSMAG00000013505)	protein_coding-promoter-TSS (ENSSMAG00000013505)	-118	ENSSMAG00000013545	protein_coding	b9d2	B9 domain containing 2	promoter-TSS
in vivo Vibrio	Upregulated	3:4275229-4275429	3	4275229	4275429	7.19491	7.55661	6.71104	0.640636	0.00435599	0.0178463	promoter-TSS (ENSSMAG00000016991)	protein_coding-promoter-TSS (ENSSMAG00000016991)	-653	ENSSMAG00000016991	protein_coding	usf1	upstream transcription factor 1 [Source:ZFIN;Acc:ZDB-GENE-040426-1072]	promoter-TSS
in vivo Vibrio	Upregulated	9:23749926-23750126	9	23749926	23750126	7.17629	7.50404	6.7515	0.640591	0.000557	0.00480545	promoter-TSS (ENSSMAG00000014181)	protein_coding-promoter-TSS (ENSSMAG00000014181)	-1202	ENSSMAG00000014181	protein_coding	grsf1	G-rich RNA sequence binding factor 1	promoter-TSS
in vivo Vibrio	Upregulated	14:5617227-5617427	14	5617227	5617427	8.48331	8.83095	8.02437	0.640569	0.00248298	0.0124504	promoter-TSS (ENSSMAG00000003954)	protein_coding-promoter-TSS (ENSSMAG00000003954)	-817	ENSSMAG00000003954	protein_coding	faima	Fas apoptotic inhibitory molecule a [Source:ZFIN;Acc:ZDB-GENE-040718-323]	promoter-TSS
in vivo Vibrio	Upregulated	4:9738110-9738310	4	9738110	9738310	8.05901	8.40256	7.6072	0.640543	0.00199041	0.0107856	promoter-TSS (ENSSMAG00000007007)	protein_coding-promoter-TSS (ENSSMAG00000007007)	-672	ENSSMAG00000007007	protein_coding	skp1	S-phase kinase-associated protein 1 [Source:ZFIN;Acc:ZDB-GENE-040426-1707]	promoter-TSS
in vivo Vibrio	Upregulated	17:5503957-5504157	17	5503957	5504157	7.13747	7.47604	6.69425	0.640496	0.00143331	0.00874439	intron (ENSSMAG00000014182, intron 2 of 26)	protein_coding-intron (ENSSMAG00000014182, intron 2 of 28)	3524	ENSSMAG00000014182	protein_coding	stxbp5b	syntaxin binding protein 5b (tomosyn) [Source:ZFIN;Acc:ZDB-GENE-090821-5]	intron
in vivo Vibrio	Upregulated	19:13689605-13689805	19	13689605	13689805	7.24298	7.57095	6.81783	0.640447	0.000528	0.00465604	Intergenic	Intergenic	-1136	ENSSMAG00000001996	protein_coding	gipc1	GIPC PDZ domain containing family, member 1 [Source:ZFIN;Acc:ZDB-GENE-060726-1]	Intergenic
in vivo Vibrio	Upregulated	18:19038688-19038888	18	19038688	19038888	7.11277	7.43319	6.70025	0.640393	0.000186	0.00243041	promoter-TSS (ENSSMAG00000008371)	protein_coding-promoter-TSS (ENSSMAG00000008371)	-194	ENSSMAG00000008371	protein_coding	tmem106a	transmembrane protein 106A [Source:ZFIN;Acc:ZDB-GENE-030131-5129]	promoter-TSS
in vivo Vibrio	Upregulated	4:1708712-1708912	4	1708712	1708912	5.41354	5.75269	4.96932	0.640367	0.00123596	0.00794914	exon (ENSSMAG00000010723, exon 1 of 9)	protein_coding-exon (ENSSMAG00000010723, exon 1 of 9)	-4599	ENSSMAG00000010723	protein_coding	st6gal1	ST6 beta-galactosamide alpha-2,6-sialyltranferase 1	exon
in vivo Vibrio	Upregulated	1:2427311-2427511	1	2427311	2427511	6.65645	7.01326	6.18134	0.640312	0.00374529	0.0162026	promoter-TSS (ENSSMAG00000003160)	protein_coding-promoter-TSS (ENSSMAG00000003160)	1614	ENSSMAG00000003160	protein_coding	LOC118309310	protein EFR3 homolog B-like	promoter-TSS
in vivo Vibrio	Upregulated	15:21304504-21304704	15	21304504	21304704	6.02826	6.36966	5.58019	0.640272	0.00163251	0.00947214	Intergenic	Intergenic	-12636	ENSSMAG00000003763	protein_coding	arfgef3	ARFGEF family member 3	Intergenic
in vivo Vibrio	Upregulated	17:6423653-6423853	17	6423653	6423853	6.90661	7.24481	6.46405	0.640269	0.00141062	0.008659	promoter-TSS (ENSSMAG00000016551)	protein_coding-promoter-TSS (ENSSMAG00000016551)	-1429	ENSSMAG00000016551	protein_coding	ptbp1a	polypyrimidine tract binding protein 1a [Source:ZFIN;Acc:ZDB-GENE-050522-492]	promoter-TSS
in vivo Vibrio	Upregulated	2:21064654-21064854	2	21064654	21064854	6.48568	6.82567	6.04003	0.640269	0.00160246	0.00936924	Intergenic	Intergenic	-1561	ENSSMAG00000001342	protein_coding	ENSSMAG00000001342	NA	Intergenic
in vivo Vibrio	Upregulated	19:7232016-7232216	19	7232016	7232216	7.19459	7.51791	6.77725	0.640244	0.000322	0.00342861	exon (ENSSMAG00000006802, exon 3 of 18)	protein_coding-exon (ENSSMAG00000006802, exon 3 of 18)	1313	ENSSMAG00000006802	protein_coding	ap5z1	adaptor related protein complex 5 subunit zeta 1 [Source:HGNC Symbol;Acc:HGNC:22197]	exon
in vivo Vibrio	Upregulated	16:12558402-12558602	16	12558402	12558602	6.38129	6.70789	5.95843	0.640217	0.00042	0.00404299	intron (ENSSMAG00000007819, intron 18 of 28)	protein_coding-intron (ENSSMAG00000007819, intron 19 of 28)	-9185	ENSSMAG00000007910	protein_coding	kcmf1	potassium channel modulatory factor 1 [Source:NCBI gene;Acc:393927]	intron
in vivo Vibrio	Upregulated	9:12792330-12792530	9	12792330	12792530	7.04296	7.39038	6.5844	0.640175	0.00246466	0.0123924	exon (ENSSMAG00000009366, exon 1 of 17)	protein_coding-exon (ENSSMAG00000009366, exon 1 of 17)	-15840	ENSSMAG00000009356	protein_coding	Arrdc3	Arrestin domain-containing protein 3 (Liver regeneration-related protein LRRG00048)	exon
in vivo Vibrio	Upregulated	10:4671630-4671830	10	4671630	4671830	7.08835	7.40765	6.67768	0.640154	0.000148	0.00211123	promoter-TSS (ENSSMAG00000002669)	protein_coding-promoter-TSS (ENSSMAG00000002669)	-180	ENSSMAG00000002669	protein_coding	prmt7	protein arginine methyltransferase 7 [Source:NCBI gene;Acc:393475]	promoter-TSS
in vivo Vibrio	Upregulated	13:17084462-17084662	13	17084462	17084662	6.76757	7.09634	6.34105	0.640147	0.000624	0.0051464	Intergenic	Intergenic	-1884	ENSSMAG00000009790	protein_coding	cyfip2	cytoplasmic FMR1 interacting protein 2 [Source:ZFIN;Acc:ZDB-GENE-080724-2]	Intergenic
in vivo Vibrio	Upregulated	16:15833228-15833428	16	15833228	15833428	5.94429	6.27933	5.50714	0.640117	0.00115182	0.00760174	Intergenic	Intergenic	-5672	ENSSMAG00000012771	protein_coding	rpz	rapunzel [Source:NCBI gene;Acc:100002737]	Intergenic
in vivo Vibrio	Upregulated	8:11432003-11432203	8	11432003	11432203	7.09077	7.4221	6.65992	0.640084	0.0008	0.00603467	intron (ENSSMAG00000010886, intron 1 of 13)	protein_coding-intron (ENSSMAG00000010886, intron 1 of 13)	12452	ENSSMAG00000010968	protein_coding	fam114a1	family with sequence similarity 114 member A1 [Source:ZFIN;Acc:ZDB-GENE-070410-52]	intron
in vivo Vibrio	Upregulated	20:18245790-18245990	20	18245790	18245990	5.346	5.66716	4.93225	0.640048	0.000202	0.00255772	Intergenic	Intergenic	5254	ENSSMAG00000005175	protein_coding	LOC118289828	12-(S)-hydroxy-5,8,10,14-eicosatetraenoic acid receptor-like	Intergenic
in vivo Vibrio	Upregulated	3:22505195-22505395	3	22505195	22505395	6.93319	7.26989	6.49319	0.640025	0.00133124	0.00834611	Intergenic	Intergenic	24602	ENSSMAG00000002952	protein_coding	ets1	v-ets avian erythroblastosis virus E26 oncogene homolog 1 [Source:ZFIN;Acc:ZDB-GENE-021115-5]	Intergenic
in vivo Vibrio	Upregulated	2:4138036-4138236	2	4138036	4138236	4.99374	5.3663	4.49015	0.640008	0.00595196	0.0218589	TTS (ENSSMAG00000007214)	protein_coding-TTS (ENSSMAG00000007214)	-1919	ENSSMAG00000032837	protein_coding	LOC118287915	thioredoxin-like	TTS
in vivo Vibrio	Upregulated	9:24762166-24762366	9	24762166	24762366	7.20208	7.53317	6.77164	0.639983	0.000782	0.00594945	promoter-TSS (ENSSMAG00000015530)	protein_coding-promoter-TSS (ENSSMAG00000015530)	-1765	ENSSMAG00000015530	protein_coding	mrpl1	mitochondrial ribosomal protein L1 [Source:ZFIN;Acc:ZDB-GENE-060526-311]	promoter-TSS
in vivo Vibrio	Upregulated	18:9052120-9052320	18	9052120	9052320	7.6796	8.02872	7.21808	0.639951	0.00269281	0.0131179	promoter-TSS (ENSSMAG00000007424)	protein_coding-promoter-TSS (ENSSMAG00000007424)	-1978	ENSSMAG00000007424	protein_coding	sh3bp1	SH3-domain binding protein 1 [Source:ZFIN;Acc:ZDB-GENE-121128-2]	promoter-TSS
in vivo Vibrio	Upregulated	4:29612772-29612972	4	29612772	29612972	5.94916	6.27251	5.53175	0.639933	0.000348	0.00358846	exon (ENSSMAG00000017571, exon 1 of 8)	protein_coding-exon (ENSSMAG00000017571, exon 1 of 8)	125	ENSSMAG00000017571	protein_coding	b3gat3	beta-1,3-glucuronyltransferase 3 (glucuronosyltransferase I) [Source:ZFIN;Acc:ZDB-GENE-020419-3]	exon
in vivo Vibrio	Upregulated	3:11061048-11061248	3	11061048	11061248	5.29768	5.62728	4.86977	0.639932	0.000551	0.00477003	intron (ENSSMAG00000009504, intron 11 of 14)	protein_coding-intron (ENSSMAG00000009504, intron 11 of 14)	6258	ENSSMAG00000009504	protein_coding	tsr1	TSR1 ribosome maturation factor [Source:ZFIN;Acc:ZDB-GENE-030131-3762]	intron
in vivo Vibrio	Upregulated	9:20481531-20481731	9	20481531	20481731	6.17625	6.50586	5.74833	0.639916	0.000738	0.00573527	TTS (ENSSMAG00000008662)	protein_coding-TTS (ENSSMAG00000008662)	5789	ENSSMAG00000008662	protein_coding	slc16a12	Monocarboxylate transporter 12 (MCT 12) (Solute carrier family 16 member 12)	TTS
in vivo Vibrio	Upregulated	7:3189576-3189776	7	3189576	3189776	8.53996	8.88207	8.09064	0.639852	0.00189059	0.010418	promoter-TSS (ENSSMAG00000007536)	protein_coding-promoter-TSS (ENSSMAG00000007536)	-263	ENSSMAG00000007536	protein_coding	LOC118310583	kinesin-1 heavy chain	promoter-TSS
in vivo Vibrio	Upregulated	3:13771103-13771303	3	13771103	13771303	7.74914	8.07636	7.32524	0.639796	0.00054	0.00471834	intron (ENSSMAG00000014413, intron 16 of 19)	protein_coding-intron (ENSSMAG00000014413, intron 15 of 18)	-11158	ENSSMAG00000014491	protein_coding	gpr184	G protein-coupled receptor 184 [Source:ZFIN;Acc:ZDB-GENE-060929-1218]	intron
in vivo Vibrio	Upregulated	10:8600835-8601035	10	8600835	8601035	6.9855	7.3233	6.54363	0.639769	0.00134814	0.00841036	promoter-TSS (ENSSMAG00000007013)	protein_coding-promoter-TSS (ENSSMAG00000007013)	-300	ENSSMAG00000007013	protein_coding	adck2	aarF domain containing kinase 2	promoter-TSS
in vivo Vibrio	Upregulated	15:9549052-9549252	15	9549052	9549252	6.29111	6.62435	5.85702	0.639705	0.000947	0.00673574	promoter-TSS (ENSSMAG00000005046)	protein_coding-promoter-TSS (ENSSMAG00000005046)	23	ENSSMAG00000005046	protein_coding	plaua	plasminogen activator, urokinase a [Source:ZFIN;Acc:ZDB-GENE-090313-278]	promoter-TSS
in vivo Vibrio	Upregulated	9:14703201-14703401	9	14703201	14703401	7.5527	7.89224	7.10781	0.639684	0.00161136	0.00939697	Intergenic	Intergenic	-2032	ENSSMAG00000024887	protein_coding	LOC118314559	hydroxycarboxylic acid receptor 2-like	Intergenic
in vivo Vibrio	Upregulated	7:13277191-13277391	7	13277191	13277391	7.25576	7.58596	6.82683	0.63966	0.000751	0.00579846	promoter-TSS (ENSSMAG00000003277)	protein_coding-promoter-TSS (ENSSMAG00000003277)	17	ENSSMAG00000003277	protein_coding	btbd2b	BTB (POZ) domain containing 2b [Source:ZFIN;Acc:ZDB-GENE-140106-73]	promoter-TSS
in vivo Vibrio	Upregulated	8:17453337-17453537	8	17453337	17453537	7.7695	8.11139	7.32057	0.639636	0.00186044	0.0103143	Intergenic	Intergenic	-2018	ENSSMAG00000004015	protein_coding	nthl1	nth-like DNA glycosylase 1 [Source:ZFIN;Acc:ZDB-GENE-120511-4]	Intergenic
in vivo Vibrio	Upregulated	12:21838128-21838328	12	21838128	21838328	8.66957	8.99611	8.24681	0.639567	0.000509	0.00454663	Intergenic	Intergenic	-2388	ENSSMAG00000002609	protein_coding	brdt	bromodomain, testis-specific [Source:NCBI gene;Acc:333996]	Intergenic
in vivo Vibrio	Upregulated	19:3415873-3416073	19	3415873	3416073	5.93587	6.27357	5.49416	0.639459	0.00128627	0.00815308	promoter-TSS (ENSSMAG00000016576)	protein_coding-promoter-TSS (ENSSMAG00000016576)	-97	ENSSMAG00000016576	protein_coding	cln3	CLN3 lysosomal/endosomal transmembrane protein, battenin	promoter-TSS
in vivo Vibrio	Upregulated	18:17330670-17330870	18	17330670	17330870	6.8391	7.16924	6.41028	0.639453	0.000807	0.00607149	promoter-TSS (ENSSMAG00000006014)	protein_coding-promoter-TSS (ENSSMAG00000006014)	67	ENSSMAG00000006014	protein_coding	nat9	N-acetyltransferase 9 (GCN5-related, putative) [Source:ZFIN;Acc:ZDB-GENE-030131-5097]	promoter-TSS
in vivo Vibrio	Upregulated	11:9905209-9905409	11	9905209	9905409	7.4226	7.7542	6.99128	0.639423	0.000846	0.00627122	promoter-TSS (ENSSMAG00000011822)	protein_coding-promoter-TSS (ENSSMAG00000011822)	-60	ENSSMAG00000011822	protein_coding	selenok	selenoprotein K	promoter-TSS
in vivo Vibrio	Upregulated	13:8782320-8782520	13	8782320	8782520	9.37125	9.70896	8.92952	0.639356	0.00144225	0.00878293	Intergenic	Intergenic	5208	ENSSMAG00000037650	protein_coding	si:ch73-335m24.2	si:ch73-335m24.2 [Source:ZFIN;Acc:ZDB-GENE-100922-203]	Intergenic
in vivo Vibrio	Upregulated	5:5522103-5522303	5	5522103	5522303	7.8621	8.18515	7.44519	0.639345	0.000314	0.00337295	Intergenic	Intergenic	-6445	ENSSMAG00000009827	protein_coding	csnk1g1	casein kinase 1, gamma 1	Intergenic
in vivo Vibrio	Upregulated	8:20725884-20726084	8	20725884	20726084	6.80614	7.14243	6.36684	0.639312	0.00122931	0.00792123	promoter-TSS (ENSSMAG00000011206)	protein_coding-promoter-TSS (ENSSMAG00000011206)	-248	ENSSMAG00000011206	protein_coding	ANAPC11	anaphase promoting complex subunit 11 [Source:HGNC Symbol;Acc:HGNC:14452]	promoter-TSS
in vivo Vibrio	Upregulated	20:18381548-18381748	20	18381548	18381748	4.82797	5.15468	4.40494	0.63919	0.000418	0.00402637	intron (ENSSMAG00000005499, intron 13 of 14)	protein_coding-intron (ENSSMAG00000005499, intron 12 of 14)	-3457	ENSSMAG00000005462	protein_coding	mpv17	mitochondrial inner membrane protein MPV17	intron
in vivo Vibrio	Upregulated	14:15609130-15609330	14	15609130	15609330	5.46828	5.79166	5.05083	0.639159	0.000264	0.00301215	Intergenic	Intergenic	-17625	ENSSMAG00000036420	protein_coding	st6gal2a	ST6 beta-galactosamide alpha-2,6-sialyltranferase 2a [Source:NCBI gene;Acc:403116]	Intergenic
in vivo Vibrio	Upregulated	2:5744977-5745177	2	5744977	5745177	6.16856	6.53028	5.68466	0.639137	0.00456354	0.0183711	promoter-TSS (ENSSMAG00000008116)	protein_coding-promoter-TSS (ENSSMAG00000008116)	-112	ENSSMAG00000008116	protein_coding	si:dkey-19b23.13	si:dkey-19b23.13 [Source:ZFIN;Acc:ZDB-GENE-140106-78]	promoter-TSS
in vivo Vibrio	Upregulated	9:13172917-13173117	9	13172917	13173117	7.35001	7.68777	6.90819	0.639117	0.0014006	0.00862055	intron (ENSSMAG00000010450, intron 1 of 8)	protein_coding-intron (ENSSMAG00000010450, intron 1 of 8)	13584	ENSSMAG00000010450	protein_coding	setbp1	SET binding protein 1 [Source:ZFIN;Acc:ZDB-GENE-060526-72]	intron
in vivo Vibrio	Upregulated	22:9310166-9310366	22	9310166	9310366	6.28033	6.60957	5.85303	0.639069	0.000642	0.00524623	promoter-TSS (ENSSMAG00000009196)	protein_coding-promoter-TSS (ENSSMAG00000009196)	-184	ENSSMAG00000009196	protein_coding	otud6b	OTU deubiquitinase 6B [Source:NCBI gene;Acc:393194]	promoter-TSS
in vivo Vibrio	Upregulated	4:31417680-31417880	4	31417680	31417880	7.08391	7.40766	6.66582	0.639066	0.000377	0.00377582	promoter-TSS (ENSSMAG00000000983)	protein_coding-promoter-TSS (ENSSMAG00000000983)	-138	ENSSMAG00000001057	protein_coding	PSMC2	proteasome 26S subunit, ATPase 2 [Source:HGNC Symbol;Acc:HGNC:9548]	promoter-TSS
in vivo Vibrio	Upregulated	5:10858208-10858408	5	10858208	10858408	4.78789	5.20015	4.20847	0.639064	0.011759	0.034269	TTS (ENSSMAG00000021363)	protein_coding-TTS (ENSSMAG00000021363)	3188	ENSSMAG00000025209	protein_coding	fth1a	ferritin, heavy polypeptide 1a	TTS
in vivo Vibrio	Upregulated	18:1361822-1362022	18	1361822	1362022	8.49073	8.82337	8.05766	0.639044	0.000955	0.00677461	promoter-TSS (ENSSMAG00000017269)	protein_coding-promoter-TSS (ENSSMAG00000017269)	-1936	ENSSMAG00000017269	protein_coding	ENOSF1	enolase superfamily member 1 [Source:HGNC Symbol;Acc:HGNC:30365]	promoter-TSS
in vivo Vibrio	Upregulated	22:6045683-6045883	22	6045683	6045883	5.24482	5.56709	4.82922	0.63904	0.000387	0.00384032	promoter-TSS (ENSSMAG00000003221)	protein_coding-promoter-TSS (ENSSMAG00000003221)	30	ENSSMAG00000003221	protein_coding	efna1a	ephrin-A1a [Source:ZFIN;Acc:ZDB-GENE-040426-1135]	promoter-TSS
in vivo Vibrio	Upregulated	5:413677-413877	5	413677	413877	7.29092	7.63591	6.8366	0.63899	0.0021919	0.0114769	Intergenic	Intergenic	-1586	ENSSMAG00000031269	protein_coding	dapk2a	death-associated protein kinase 2a	Intergenic
in vivo Vibrio	Upregulated	17:13727141-13727341	17	13727141	13727341	7.45911	7.79659	7.01777	0.63899	0.00137637	0.0085266	promoter-TSS (ENSSMAG00000007211)	protein_coding-promoter-TSS (ENSSMAG00000007211)	-801	ENSSMAG00000007211	protein_coding	tmem39b	transmembrane protein 39B	promoter-TSS
in vivo Vibrio	Upregulated	18:17267348-17267548	18	17267348	17267548	5.74266	6.06539	5.32629	0.638986	0.000373	0.00374551	promoter-TSS (ENSSMAG00000005865)	protein_coding-promoter-TSS (ENSSMAG00000005865)	-119	ENSSMAG00000005865	protein_coding	rnf157	ring finger protein 157	promoter-TSS
in vivo Vibrio	Upregulated	4:29422454-29422654	4	29422454	29422654	6.25561	6.57789	5.83998	0.638971	0.000259	0.00298003	intron (ENSSMAG00000017002, intron 3 of 8)	protein_coding-intron (ENSSMAG00000017002, intron 3 of 8)	12121	ENSSMAG00000017002	protein_coding	m1ap	meiosis 1 associated protein [Source:ZFIN;Acc:ZDB-GENE-070410-19]	intron
in vivo Vibrio	Upregulated	11:15808883-15809083	11	15808883	15809083	7.70024	8.0457	7.24511	0.638963	0.00236999	0.0120755	promoter-TSS (ENSSMAG00000007635)	protein_coding-promoter-TSS (ENSSMAG00000007635)	13	ENSSMAG00000007635	protein_coding	YTHDF1	YTH N6-methyladenosine RNA binding protein 1 [Source:HGNC Symbol;Acc:HGNC:15867]	promoter-TSS
in vivo Vibrio	Upregulated	20:10575980-10576180	20	10575980	10576180	4.98455	5.38209	4.43396	0.638831	0.00954831	0.0298209	Intergenic	Intergenic	-6073	ENSSMAG00000011532	protein_coding	fndc4a	fibronectin type III domain containing 4a [Source:ZFIN;Acc:ZDB-GENE-041014-146]	Intergenic
in vivo Vibrio	Upregulated	10:19159611-19159811	10	19159611	19159811	7.27142	7.60555	6.83581	0.638827	0.00117865	0.00772012	Intergenic	Intergenic	12948	ENSSMAG00000010038	protein_coding	slc41a2a	solute carrier family 41 member 2a [Source:ZFIN;Acc:ZDB-GENE-130530-781]	Intergenic
in vivo Vibrio	Upregulated	20:13092681-13092881	20	13092681	13092881	8.64476	8.98291	8.20226	0.638821	0.00151705	0.00905771	intron (ENSSMAG00000016729, intron 2 of 9)	protein_coding-intron (ENSSMAG00000016729, intron 2 of 9)	-4887	ENSSMAG00000016729	protein_coding	sesn1	sestrin 1 [Source:ZFIN;Acc:ZDB-GENE-040718-408]	intron
in vivo Vibrio	Upregulated	3:13955812-13956012	3	13955812	13956012	6.69158	7.02282	6.26089	0.638663	0.000844	0.00625967	intron (ENSSMAG00000014863, intron 6 of 12)	protein_coding-intron (ENSSMAG00000014863, intron 5 of 10)	5922	ENSSMAG00000014863	protein_coding	tmprss4a	transmembrane serine protease 4a	intron
in vivo Vibrio	Upregulated	9:17671379-17671579	9	17671379	17671579	7.37441	7.7122	6.93254	0.638646	0.00147639	0.00890698	promoter-TSS (ENSSMAG00000002899)	protein_coding-promoter-TSS (ENSSMAG00000002899)	389	ENSSMAG00000002899	protein_coding	znf131	zinc finger protein 131 [Source:ZFIN;Acc:ZDB-GENE-040426-1563]	promoter-TSS
in vivo Vibrio	Upregulated	16:6529157-6529357	16	6529157	6529357	8.31604	8.64606	7.88742	0.638634	0.000774	0.0059092	promoter-TSS (ENSSMAG00000018848)	protein_coding-promoter-TSS (ENSSMAG00000018848)	-232	ENSSMAG00000018848	protein_coding	gpn3	GPN-loop GTPase 3 [Source:NCBI gene;Acc:100000326]	promoter-TSS
in vivo Vibrio	Upregulated	11:12381957-12382157	11	12381957	12382157	8.8485	9.18578	8.4075	0.63863	0.00144526	0.00879425	promoter-TSS (ENSSMAG00000018900)	protein_coding-promoter-TSS (ENSSMAG00000018900)	-1397	ENSSMAG00000018900	protein_coding	sort1b	sortilin 1b [Source:ZFIN;Acc:ZDB-GENE-030131-7447]	promoter-TSS
in vivo Vibrio	Upregulated	6:14839354-14839554	6	14839354	14839554	7.06436	7.41521	6.59978	0.638593	0.00316034	0.0145215	promoter-TSS (ENSSMAG00000023898)	lncRNA-promoter-TSS (ENSSMAG00000023898)	-284	ENSSMAG00000023898	lncRNA	ENSSMAG00000023898	NA	promoter-TSS
in vivo Vibrio	Upregulated	19:7145938-7146138	19	7145938	7146138	6.39345	6.72538	5.9616	0.638523	0.000985	0.00690348	TTS (ENSSMAG00000006611)	protein_coding-TTS (ENSSMAG00000006611)	20769	ENSSMAG00000006611	protein_coding	RNF216	ring finger protein 216 [Source:HGNC Symbol;Acc:HGNC:21698]	TTS
in vivo Vibrio	Upregulated	1:10571281-10571481	1	10571281	10571481	5.0613	5.38713	4.63975	0.638442	0.000339	0.00353362	exon (ENSSMAG00000002095, exon 1 of 9)	protein_coding-exon (ENSSMAG00000002095, exon 1 of 9)	406	ENSSMAG00000002095	protein_coding	LOC118304975	PI-PLC X domain-containing protein 1-like	exon
in vivo Vibrio	Upregulated	18:2312835-2313035	18	2312835	2313035	8.12451	8.45952	7.6874	0.638428	0.00120778	0.00783785	promoter-TSS (ENSSMAG00000017046)	protein_coding-promoter-TSS (ENSSMAG00000017046)	-344	ENSSMAG00000017046	protein_coding	lztfl1	leucine zipper transcription factor-like 1	promoter-TSS
in vivo Vibrio	Upregulated	2:11507446-11507646	2	11507446	11507646	6.03652	6.37065	5.60093	0.63837	0.00114462	0.00757154	promoter-TSS (ENSSMAG00000012459)	protein_coding-promoter-TSS (ENSSMAG00000012459)	-1827	ENSSMAG00000012459	protein_coding	PFKFB3	6-phosphofructo-2-kinase/fructose-2,6-biphosphatase 3 [Source:HGNC Symbol;Acc:HGNC:8874]	promoter-TSS
in vivo Vibrio	Upregulated	15:12004854-12005054	15	12004854	12005054	8.06536	8.40608	7.61844	0.638339	0.00181774	0.010161	exon (ENSSMAG00000009598, exon 1 of 4)	protein_coding-exon (ENSSMAG00000009598, exon 1 of 4)	501	ENSSMAG00000009598	protein_coding	cfl1l	cofilin 1 (non-muscle), like [Source:ZFIN;Acc:ZDB-GENE-040426-2770]	exon
in vivo Vibrio	Upregulated	13:3324563-3324763	13	3324563	3324763	5.97774	6.30698	5.55044	0.638323	0.000671	0.00539195	Intergenic	Intergenic	-5209	ENSSMAG00000007726	protein_coding	FAT4	FAT atypical cadherin 4 [Source:HGNC Symbol;Acc:HGNC:23109]	Intergenic
in vivo Vibrio	Upregulated	17:17153048-17153248	17	17153048	17153248	5.0135	5.35326	4.56826	0.638296	0.0016045	0.00937524	Intergenic	Intergenic	-3042	ENSSMAG00000037647	protein_coding	nfkbiab	nuclear factor of kappa light polypeptide gene enhancer in B-cells inhibitor, alpha b [Source:ZFIN;Acc:ZDB-GENE-030131-1819]	Intergenic
in vivo Vibrio	Upregulated	8:6420825-6421025	8	6420825	6421025	5.72526	6.05679	5.2941	0.638255	0.000926	0.00663875	Intergenic	Intergenic	-2993	ENSSMAG00000032202	snoRNA	ENSSMAG00000032202	NA	Intergenic
in vivo Vibrio	Upregulated	20:10280273-10280473	20	10280273	10280473	7.014	7.34514	6.58347	0.63825	0.000921	0.00661079	Intergenic	Intergenic	-5404	ENSSMAG00000010765	protein_coding	slc2a12	solute carrier family 2 member 12 [Source:NCBI gene;Acc:393510]	Intergenic
in vivo Vibrio	Upregulated	20:3689313-3689513	20	3689313	3689513	5.39629	5.78026	4.87153	0.638245	0.00782811	0.0261794	intron (ENSSMAG00000001540, intron 1 of 7)	protein_coding-intron (ENSSMAG00000001540, intron 1 of 7)	1618	ENSSMAG00000001540	protein_coding	ube2j1	ubiquitin-conjugating enzyme E2, J1	intron
in vivo Vibrio	Upregulated	7:10390077-10390277	7	10390077	10390277	9.02607	9.35005	8.60762	0.63824	0.000409	0.00397447	promoter-TSS (ENSSMAG00000020454)	protein_coding-promoter-TSS (ENSSMAG00000020454)	-401	ENSSMAG00000020454	protein_coding	kdsr	3-ketodihydrosphingosine reductase [Source:ZFIN;Acc:ZDB-GENE-040426-853]	promoter-TSS
in vivo Vibrio	Upregulated	14:13872287-13872487	14	13872287	13872487	6.82223	7.15336	6.39172	0.638165	0.000862	0.00635083	Intergenic	Intergenic	-3212	ENSSMAG00000016860	miRNA	MIR18A	microRNA 18a [Source:HGNC Symbol;Acc:HGNC:31548]	Intergenic
in vivo Vibrio	Upregulated	1:30528899-30529099	1	30528899	30529099	6.08684	6.41399	5.66307	0.638146	0.000409	0.00397697	Intergenic	Intergenic	-2489	ENSSMAG00000024611	protein_coding	ldlrad4b	low density lipoprotein receptor class A domain containing 4 [Source:HGNC Symbol;Acc:HGNC:1224]	Intergenic
in vivo Vibrio	Upregulated	19:16800178-16800378	19	16800178	16800378	6.64696	6.98931	6.19722	0.638109	0.00193042	0.0105664	promoter-TSS (ENSSMAG00000008139)	protein_coding-promoter-TSS (ENSSMAG00000008139)	-923	ENSSMAG00000008139	protein_coding	akt1s1	AKT1 substrate 1 (proline-rich) [Source:ZFIN;Acc:ZDB-GENE-030131-482]	promoter-TSS
in vivo Vibrio	Upregulated	8:9307623-9307823	8	9307623	9307823	7.2057	7.53704	6.77483	0.638093	0.000909	0.00656549	intron (ENSSMAG00000021849, intron 2 of 3)	protein_coding-intron (ENSSMAG00000021849, intron 2 of 3)	1040	ENSSMAG00000021849	protein_coding	mxd4	MAX dimerization protein 4 [Source:ZFIN;Acc:ZDB-GENE-050208-44]	intron
in vivo Vibrio	Upregulated	14:10563538-10563738	14	10563538	10563738	6.88234	7.20842	6.46037	0.638049	0.00058	0.0049109	promoter-TSS (ENSSMAG00000009689)	protein_coding-promoter-TSS (ENSSMAG00000009689)	-820	ENSSMAG00000009689	protein_coding	arsh	arylsulfatase H	promoter-TSS
in vivo Vibrio	Upregulated	4:9749375-9749575	4	9749375	9749575	9.09623	9.43516	8.65241	0.63802	0.00167809	0.00963462	promoter-TSS (ENSSMAG00000007016)	protein_coding-promoter-TSS (ENSSMAG00000007016)	-809	ENSSMAG00000007016	protein_coding	PPP2CA	protein phosphatase 2 catalytic subunit alpha [Source:HGNC Symbol;Acc:HGNC:9299]	promoter-TSS
in vivo Vibrio	Upregulated	12:15644469-15644669	12	15644469	15644669	6.6188	6.95542	6.17893	0.637969	0.00143493	0.00875026	promoter-TSS (ENSSMAG00000010304)	protein_coding-promoter-TSS (ENSSMAG00000010304)	11030	ENSSMAG00000010304	protein_coding	notch2	notch receptor 2 [Source:ZFIN;Acc:ZDB-GENE-000329-4]	promoter-TSS
in vivo Vibrio	Upregulated	11:6661885-6662085	11	6661885	6662085	9.08297	9.42303	8.6372	0.637913	0.00179634	0.0100811	Intergenic	Intergenic	-1455	ENSSMAG00000007182	protein_coding	sike1	suppressor of IKBKE 1	Intergenic
in vivo Vibrio	Upregulated	14:14108739-14108939	14	14108739	14108939	6.90203	7.24746	6.44695	0.637894	0.00246958	0.0124066	promoter-TSS (ENSSMAG00000017362)	protein_coding-promoter-TSS (ENSSMAG00000017362)	3477	ENSSMAG00000017362	protein_coding	tlr8	toll-like receptor 7 [Source:ZFIN;Acc:ZDB-GENE-040219-11]	promoter-TSS
in vivo Vibrio	Upregulated	18:9390342-9390542	18	9390342	9390542	6.94653	7.28479	6.50386	0.637868	0.00166228	0.00957386	intron (ENSSMAG00000008063, intron 2 of 5)	protein_coding-intron (ENSSMAG00000008063, intron 2 of 5)	6738	ENSSMAG00000008063	protein_coding	cpped1	calcineurin-like phosphoesterase domain containing 1 [Source:NCBI gene;Acc:492772]	intron
in vivo Vibrio	Upregulated	18:19737522-19737722	18	19737522	19737722	5.54951	5.95052	4.99219	0.637867	0.0103835	0.0315519	promoter-TSS (ENSSMAG00000009382)	protein_coding-promoter-TSS (ENSSMAG00000009382)	386	ENSSMAG00000009358	protein_coding	mrpl10	mitochondrial ribosomal protein L10 [Source:NCBI gene;Acc:541330]	promoter-TSS
in vivo Vibrio	Upregulated	17:5559844-5560044	17	5559844	5560044	4.81825	5.1447	4.39563	0.637866	0.000512	0.0045658	intron (ENSSMAG00000014292, intron 3 of 18)	protein_coding-intron (ENSSMAG00000014292, intron 3 of 18)	14523	ENSSMAG00000014322	protein_coding	zgc:172341	zgc:172341 [Source:ZFIN;Acc:ZDB-GENE-080204-116]	intron
in vivo Vibrio	Upregulated	17:9359670-9359870	17	9359670	9359870	5.96066	6.29141	5.5308	0.637831	0.000821	0.00614382	promoter-TSS (ENSSMAG00000019903)	protein_coding-promoter-TSS (ENSSMAG00000019903)	-270	ENSSMAG00000019903	protein_coding	fancm	FA complementation group M	promoter-TSS
in vivo Vibrio	Upregulated	12:16126663-16126863	12	16126663	16126863	6.9869	7.3134	6.56421	0.637788	0.000575	0.0048912	intron (ENSSMAG00000011141, intron 5 of 17)	protein_coding-intron (ENSSMAG00000011141, intron 2 of 15)	9476	ENSSMAG00000011141	protein_coding	tcf3b	transcription factor 3b [Source:ZFIN;Acc:ZDB-GENE-051113-64]	intron
in vivo Vibrio	Upregulated	3:15013523-15013723	3	15013523	15013723	6.4815	6.81528	6.0465	0.637732	0.00118814	0.00775678	intron (ENSSMAG00000016498, intron 1 of 21)	protein_coding-intron (ENSSMAG00000016498, intron 1 of 20)	-4192	ENSSMAG00000016498	protein_coding	ube4a	ubiquitination factor E4A (UFD2 homolog, yeast) [Source:ZFIN;Acc:ZDB-GENE-070410-21]	intron
in vivo Vibrio	Upregulated	15:14407464-14407664	15	14407464	14407664	9.0382	9.37538	8.59737	0.637691	0.00150629	0.00901809	promoter-TSS (ENSSMAG00000013040)	protein_coding-promoter-TSS (ENSSMAG00000013040)	-2733	ENSSMAG00000013040	protein_coding	sgpl1	sphingosine-1-phosphate lyase 1 [Source:ZFIN;Acc:ZDB-GENE-070410-24]	promoter-TSS
in vivo Vibrio	Upregulated	15:14245122-14245322	15	14245122	14245322	7.57935	7.92014	7.13232	0.637667	0.00182123	0.010172	promoter-TSS (ENSSMAG00000012500)	protein_coding-promoter-TSS (ENSSMAG00000012500)	-581	ENSSMAG00000012500	protein_coding	herc4	HECT and RLD domain containing E3 ubiquitin protein ligase 4 [Source:ZFIN;Acc:ZDB-GENE-070801-1]	promoter-TSS
in vivo Vibrio	Upregulated	15:18298002-18298202	15	18298002	18298202	6.06193	6.38294	5.64841	0.637662	0.000251	0.00292737	promoter-TSS (ENSSMAG00000017583)	protein_coding-promoter-TSS (ENSSMAG00000017583)	8775	ENSSMAG00000017663	protein_coding	LOC118284128	heme-binding protein 2-like	promoter-TSS
in vivo Vibrio	Upregulated	14:16156393-16156593	14	16156393	16156593	8.55416	8.89392	8.10891	0.637641	0.00179472	0.0100746	Intergenic	Intergenic	24788	ENSSMAG00000028014	protein_coding	trim13	tripartite motif containing 13 [Source:NCBI gene;Acc:553630]	Intergenic
in vivo Vibrio	Upregulated	20:17728519-17728719	20	17728519	17728719	6.73981	7.09939	6.25974	0.637633	0.00449438	0.0181987	intron (ENSSMAG00000004350, intron 3 of 13)	protein_coding-intron (ENSSMAG00000004350, intron 1 of 12)	9334	ENSSMAG00000004350	protein_coding	man1a1	mannosidase, alpha, class 1A, member 1 [Source:ZFIN;Acc:ZDB-GENE-041014-321]	intron
in vivo Vibrio	Upregulated	8:20703617-20703817	8	20703617	20703817	6.30633	6.63001	5.88836	0.637587	0.000391	0.00386452	exon (ENSSMAG00000011110, exon 16 of 17)	protein_coding-exon (ENSSMAG00000011110, exon 16 of 17)	9549	ENSSMAG00000011110	protein_coding	ppp1r12c	protein phosphatase 1, regulatory subunit 12C	exon
in vivo Vibrio	Upregulated	16:5599000-5599200	16	5599000	5599200	8.41287	8.73822	7.99211	0.637574	0.000503	0.00451631	promoter-TSS (ENSSMAG00000017724)	protein_coding-promoter-TSS (ENSSMAG00000017724)	-199	ENSSMAG00000017724	protein_coding	snx30	sorting nexin family member 30 [Source:NCBI gene;Acc:550496]	promoter-TSS
in vivo Vibrio	Upregulated	1:10431203-10431403	1	10431203	10431403	4.4999	4.84416	4.04687	0.637569	0.002154	0.0113458	intron (ENSSMAG00000002580, intron 1 of 10)	protein_coding-intron (ENSSMAG00000002580, intron 1 of 10)	-24586	ENSSMAG00000002580	protein_coding	ACVR2A	activin A receptor type 2A [Source:HGNC Symbol;Acc:HGNC:173]	intron
in vivo Vibrio	Upregulated	5:21491596-21491796	5	21491596	21491796	9.13746	9.46604	8.71128	0.637545	0.000729	0.00568991	TTS (ENSSMAG00000009305)	protein_coding-TTS (ENSSMAG00000009305)	-1789	ENSSMAG00000009173	protein_coding	cylda	cylindromatosis (turban tumor syndrome), a [Source:ZFIN;Acc:ZDB-GENE-061108-2]	TTS
in vivo Vibrio	Upregulated	3:16115841-16116041	3	16115841	16116041	8.98361	9.32201	8.54068	0.637543	0.00164608	0.00952133	Intergenic	Intergenic	9679	ENSSMAG00000035804	protein_coding	Zfp36l3	mRNA decay activator protein ZFP36L3 (Zinc finger protein 36, C3H1 type-like 3) (zinc finger protein 36-like 3)	Intergenic
in vivo Vibrio	Upregulated	5:12686642-12686842	5	12686642	12686842	4.73583	5.0684	4.30287	0.637533	0.00100569	0.00699417	intron (ENSSMAG00000021424, intron 3 of 9)	protein_coding-intron (ENSSMAG00000021424, intron 3 of 9)	3249	ENSSMAG00000021424	protein_coding	mrvi1	murine retrovirus integration site 1 homolog [Source:ZFIN;Acc:ZDB-GENE-120221-4]	intron
in vivo Vibrio	Upregulated	18:18626307-18626507	18	18626307	18626507	5.35837	5.68731	4.93158	0.637522	0.000673	0.00540106	TTS (ENSSMAG00000007374)	protein_coding-TTS (ENSSMAG00000007374)	-5536	ENSSMAG00000023672	protein_coding	PDZD7	PDZ domain-containing protein 7	TTS
in vivo Vibrio	Upregulated	9:10332185-10332385	9	10332185	10332385	7.16321	7.49679	6.72853	0.637503	0.00112299	0.00748525	intron (ENSSMAG00000007298, intron 5 of 5)	protein_coding-intron (ENSSMAG00000007298, intron 6 of 6)	-23023	ENSSMAG00000007276	protein_coding	bin3	bridging integrator 3 [Source:ZFIN;Acc:ZDB-GENE-030131-2696]	intron
in vivo Vibrio	Upregulated	18:2176868-2177068	18	2176868	2177068	5.14137	5.47094	4.71351	0.63744	0.000508	0.00453995	Intergenic	Intergenic	-2564	ENSSMAG00000017176	protein_coding	pxdc1b	PX domain containing 1b	Intergenic
in vivo Vibrio	Upregulated	13:19187430-19187630	13	19187430	19187630	8.10863	8.4393	7.6789	0.637408	0.000892	0.00648142	exon (ENSSMAG00000013535, exon 1 of 11)	protein_coding-exon (ENSSMAG00000013535, exon 1 of 11)	225	ENSSMAG00000013535	protein_coding	LOC118319720	LON peptidase N-terminal domain and RING finger protein 3-like	exon
in vivo Vibrio	Upregulated	15:22012731-22012931	15	22012731	22012931	4.84644	5.1808	4.41045	0.637325	0.00101846	0.00704708	promoter-TSS (ENSSMAG00000030493)	protein_coding-promoter-TSS (ENSSMAG00000030493)	-890	ENSSMAG00000030493	protein_coding	rps27a	ribosomal protein S27a	promoter-TSS
in vivo Vibrio	Upregulated	19:17767453-17767653	19	17767453	17767653	7.41125	7.7354	6.9925	0.637319	0.000411	0.00398659	intron (ENSSMAG00000010087, intron 1 of 8)	protein_coding-intron (ENSSMAG00000010087, intron 1 of 6)	2282	ENSSMAG00000010087	protein_coding	znf652	zinc finger protein 652	intron
in vivo Vibrio	Upregulated	16:2056798-2056998	16	2056798	2056998	4.40695	4.75192	3.95267	0.637296	0.00162775	0.00945372	intron (ENSSMAG00000013364, intron 9 of 12)	protein_coding-intron (ENSSMAG00000013364, intron 9 of 12)	8940	ENSSMAG00000013364	protein_coding	sh3bp2	SH3-domain binding protein 2 [Source:ZFIN;Acc:ZDB-GENE-091204-268]	intron
in vivo Vibrio	Upregulated	6:14152615-14152815	6	14152615	14152815	5.64829	5.97287	5.22882	0.637266	0.000559	0.00481308	Intergenic	Intergenic	-5595	ENSSMAG00000001563	protein_coding	prkcda	protein kinase C, delta a	Intergenic
in vivo Vibrio	Upregulated	21:8914813-8915013	21	8914813	8915013	7.89256	8.2276	7.45541	0.637242	0.00130712	0.00824804	promoter-TSS (ENSSMAG00000002517)	protein_coding-promoter-TSS (ENSSMAG00000002517)	-743	ENSSMAG00000002517	protein_coding	LOC118291203	cAMP-responsive element modulator-like	promoter-TSS
in vivo Vibrio	Upregulated	6:13220813-13221013	6	13220813	13221013	8.61777	8.95141	8.183	0.637225	0.00118705	0.00775322	Intergenic	Intergenic	-2199	ENSSMAG00000000383	protein_coding	cdkn1a	cyclin-dependent kinase inhibitor 1A [Source:ZFIN;Acc:ZDB-GENE-070705-7]	Intergenic
in vivo Vibrio	Upregulated	2:17559094-17559294	2	17559094	17559294	5.29916	5.67631	4.7871	0.637224	0.00719103	0.0247479	intron (ENSSMAG00000000210, intron 1 of 19)	protein_coding-intron (ENSSMAG00000000210, intron 1 of 20)	-1547	ENSSMAG00000000210	protein_coding	ano6	anoctamin 6 [Source:ZFIN;Acc:ZDB-GENE-081104-64]	intron
in vivo Vibrio	Upregulated	13:14849628-14849828	13	14849628	14849828	7.23013	7.566	6.79155	0.637179	0.00132511	0.0083194	Intergenic	Intergenic	16501	ENSSMAG00000006225	protein_coding	rhogd	ras homolog gene family, member Gd	Intergenic
in vivo Vibrio	Upregulated	3:14230806-14231006	3	14230806	14231006	5.9433	6.26342	5.53127	0.637166	0.000241	0.00285228	promoter-TSS (ENSSMAG00000015255)	protein_coding-promoter-TSS (ENSSMAG00000015255)	78	ENSSMAG00000015241	protein_coding	med29	mediator complex subunit 29	promoter-TSS
in vivo Vibrio	Upregulated	22:8469249-8469449	22	8469249	8469449	8.28399	8.62092	7.84361	0.637165	0.00151658	0.00905675	promoter-TSS (ENSSMAG00000007815)	protein_coding-promoter-TSS (ENSSMAG00000007815)	-5328	ENSSMAG00000007815	protein_coding	znf704	zinc finger protein 704 [Source:NCBI gene;Acc:560056]	promoter-TSS
in vivo Vibrio	Upregulated	19:16412671-16412871	19	16412671	16412871	7.40663	7.74068	6.97115	0.637164	0.0011907	0.00776804	intron (ENSSMAG00000007252, intron 1 of 5)	protein_coding-intron (ENSSMAG00000007252, intron 1 of 5)	-22871	ENSSMAG00000028917	protein_coding	ENSSMAG00000028917	NA	intron
in vivo Vibrio	Upregulated	5:22557967-22558167	5	22557967	22558167	6.20977	6.5635	5.74012	0.637163	0.00343291	0.0153117	promoter-TSS (ENSSMAG00000036332)	protein_coding-promoter-TSS (ENSSMAG00000036332)	-461	ENSSMAG00000036332	protein_coding	fam219b	family with sequence similarity 219 member B	promoter-TSS
in vivo Vibrio	Upregulated	3:11097142-11097342	3	11097142	11097342	7.9476	8.28567	7.50526	0.637145	0.00160113	0.00936413	promoter-TSS (ENSSMAG00000009583)	protein_coding-promoter-TSS (ENSSMAG00000009583)	38	ENSSMAG00000009583	protein_coding	gmfg	glia maturation factor, gamma	promoter-TSS
in vivo Vibrio	Upregulated	7:20171372-20171572	7	20171372	20171572	6.62125	6.97042	6.15964	0.637082	0.00297879	0.0139984	intron (ENSSMAG00000001443, intron 1 of 8)	protein_coding-intron (ENSSMAG00000001443, intron 1 of 8)	304	ENSSMAG00000001443	protein_coding	dusp12	dual specificity phosphatase 12 [Source:ZFIN;Acc:ZDB-GENE-050626-91]	intron
in vivo Vibrio	Upregulated	12:13073720-13073920	12	13073720	13073920	5.19014	5.52451	4.75411	0.637074	0.00123173	0.00793072	Intergenic	Intergenic	15572	ENSSMAG00000005564	protein_coding	sin3b	SIN3 transcription regulator family member B	Intergenic
in vivo Vibrio	Upregulated	7:2484567-2484767	7	2484567	2484767	7.2982	7.63327	6.86099	0.637033	0.00132409	0.00831587	intron (ENSSMAG00000006798, intron 1 of 8)	protein_coding-intron (ENSSMAG00000006798, intron 2 of 9)	-5189	ENSSMAG00000006787	protein_coding	GJD4	gap junction protein delta 4 [Source:HGNC Symbol;Acc:HGNC:23296]	intron
in vivo Vibrio	Upregulated	13:9902040-9902240	13	9902040	9902240	5.84071	6.17633	5.40255	0.637027	0.00135767	0.00844964	intron (ENSSMAG00000016149, intron 2 of 28)	protein_coding-intron (ENSSMAG00000016149, intron 3 of 28)	1831	ENSSMAG00000016149	protein_coding	kdrl	kinase insert domain receptor like [Source:NCBI gene;Acc:796537]	intron
in vivo Vibrio	Upregulated	11:17712922-17713122	11	17712922	17713122	9.64183	9.97869	9.20155	0.637017	0.00152897	0.00910261	promoter-TSS (ENSSMAG00000012385)	protein_coding-promoter-TSS (ENSSMAG00000012385)	-323	ENSSMAG00000012385	protein_coding	tfe3a	transcription factor binding to IGHM enhancer 3a	promoter-TSS
in vivo Vibrio	Upregulated	14:15733081-15733281	14	15733081	15733281	6.48603	6.81235	6.06364	0.636987	0.000623	0.00514195	Intergenic	Intergenic	-2644	ENSSMAG00000019775	protein_coding	nck2a	NCK adaptor protein 2a [Source:ZFIN;Acc:ZDB-GENE-040426-686]	Intergenic
in vivo Vibrio	Upregulated	14:20960786-20960986	14	20960786	20960986	6.89237	7.23285	6.44586	0.636973	0.00183076	0.0102065	intron (ENSSMAG00000010372, intron 4 of 7)	protein_coding-intron (ENSSMAG00000010372, intron 7 of 9)	2358	ENSSMAG00000010372	protein_coding	LOC118282817	serine/threonine-protein kinase Nek5-like	intron
in vivo Vibrio	Upregulated	22:9468962-9469162	22	9468962	9469162	9.3114	9.64013	8.88495	0.636891	0.000771	0.00589071	Intergenic	Intergenic	-6895	ENSSMAG00000009905	protein_coding	nfyc	nuclear transcription factor Y, gamma	Intergenic
in vivo Vibrio	Upregulated	19:6519851-6520051	19	6519851	6520051	5.62858	5.97507	5.17165	0.636872	0.00264315	0.012957	exon (ENSSMAG00000004729, exon 6 of 12)	protein_coding-exon (ENSSMAG00000004729, exon 6 of 12)	3880	ENSSMAG00000004729	protein_coding	triobpb	TRIO and F-actin binding protein b [Source:ZFIN;Acc:ZDB-GENE-061215-80]	exon
in vivo Vibrio	Upregulated	6:15350351-15350551	6	15350351	15350551	8.95411	9.29196	8.51213	0.636872	0.00163028	0.00946359	promoter-TSS (ENSSMAG00000004491)	protein_coding-promoter-TSS (ENSSMAG00000004491)	-376	ENSSMAG00000004491	protein_coding	kdm5ba	lysine (K)-specific demethylase 5Ba [Source:ZFIN;Acc:ZDB-GENE-030131-5379]	promoter-TSS
in vivo Vibrio	Upregulated	19:7806216-7806416	19	7806216	7806416	9.09926	9.43096	8.66778	0.636869	0.00102604	0.0070818	promoter-TSS (ENSSMAG00000007867)	protein_coding-promoter-TSS (ENSSMAG00000007867)	60	ENSSMAG00000007867	protein_coding	znf598	zinc finger protein 598 [Source:NCBI gene;Acc:407728]	promoter-TSS
in vivo Vibrio	Upregulated	14:16651722-16651922	14	16651722	16651922	7.88446	8.23576	7.41911	0.636848	0.00338017	0.0151548	intron (ENSSMAG00000002071, intron 4 of 12)	protein_coding-intron (ENSSMAG00000002071, intron 3 of 11)	6364	ENSSMAG00000002071	protein_coding	bcor	BCL6 corepressor	intron
in vivo Vibrio	Upregulated	12:12928546-12928746	12	12928546	12928746	5.91159	6.23871	5.48786	0.636838	0.000613	0.00508912	promoter-TSS (ENSSMAG00000005216)	protein_coding-promoter-TSS (ENSSMAG00000005216)	945	ENSSMAG00000005216	protein_coding	cope	COPI coat complex subunit epsilon	promoter-TSS
in vivo Vibrio	Upregulated	21:7481849-7482049	21	7481849	7482049	8.05183	8.38834	7.61216	0.636822	0.00148692	0.00894711	promoter-TSS (ENSSMAG00000020250)	protein_coding-promoter-TSS (ENSSMAG00000020250)	-1056	ENSSMAG00000033147	protein_coding	LOC118291393	transmembrane protein 241-like	promoter-TSS
in vivo Vibrio	Upregulated	1:7536121-7536321	1	7536121	7536321	6.72986	7.06189	6.29784	0.636767	0.00101125	0.00701473	promoter-TSS (ENSSMAG00000011395)	protein_coding-promoter-TSS (ENSSMAG00000011395)	-123	ENSSMAG00000011395	protein_coding	LOC118307371	protein downstream neighbor of son homolog	promoter-TSS
in vivo Vibrio	Upregulated	17:15406409-15406609	17	15406409	15406609	9.47243	9.80619	9.03747	0.636752	0.00121843	0.00788126	promoter-TSS (ENSSMAG00000009986)	protein_coding-promoter-TSS (ENSSMAG00000009986)	-237	ENSSMAG00000009986	protein_coding	ldlrap1b	low density lipoprotein receptor adaptor protein 1b [Source:ZFIN;Acc:ZDB-GENE-070112-1012]	promoter-TSS
in vivo Vibrio	Upregulated	16:8794035-8794235	16	8794035	8794235	8.02103	8.37086	7.55826	0.636703	0.00312808	0.0144282	intron (ENSSMAG00000002233, intron 1 of 4)	protein_coding-intron (ENSSMAG00000002233, intron 1 of 4)	311	ENSSMAG00000002233	protein_coding	LOC118285586	glycolipid transfer protein-like	intron
in vivo Vibrio	Upregulated	11:23889208-23889408	11	23889208	23889408	5.10559	5.42754	4.69052	0.63667	0.000411	0.00398659	Intergenic	Intergenic	-1873	ENSSMAG00000005155	protein_coding	map3k12	mitogen-activated protein kinase kinase kinase 12	Intergenic
in vivo Vibrio	Upregulated	11:8408749-8408949	11	8408749	8408949	7.4158	7.75199	6.97667	0.63666	0.00142586	0.00871596	Intergenic	Intergenic	-25830	ENSSMAG00000009751	protein_coding	gnb1a	guanine nucleotide binding protein (G protein), beta polypeptide 1a	Intergenic
in vivo Vibrio	Upregulated	18:15812210-15812410	18	15812210	15812410	6.5091	6.83795	6.08246	0.636627	0.000819	0.00613587	TTS (ENSSMAG00000002632)	protein_coding-TTS (ENSSMAG00000002632)	970	ENSSMAG00000030355	protein_coding	PSTK	phosphoseryl-tRNA kinase [Source:HGNC Symbol;Acc:HGNC:28578]	TTS
in vivo Vibrio	Upregulated	4:14647240-14647440	4	14647240	14647440	4.99174	5.35441	4.50614	0.636617	0.00517325	0.0199316	intron (ENSSMAG00000018550, intron 4 of 19)	protein_coding-intron (ENSSMAG00000018550, intron 5 of 17)	2768	ENSSMAG00000018550	protein_coding	ksr1a	kinase suppressor of ras 1a [Source:ZFIN;Acc:ZDB-GENE-091113-34]	intron
in vivo Vibrio	Upregulated	9:1783677-1783877	9	1783677	1783877	7.46716	7.79485	7.04247	0.636568	0.000689	0.00548818	Intergenic	Intergenic	-7525	ENSSMAG00000017844	protein_coding	adam28	ADAM metallopeptidase domain 28 [Source:ZFIN;Acc:ZDB-GENE-060929-532]	Intergenic
in vivo Vibrio	Upregulated	15:19707006-19707206	15	19707006	19707206	7.73097	8.06705	7.29202	0.636493	0.0014666	0.0088722	intron (ENSSMAG00000019790, intron 52 of 52)	protein_coding-intron (ENSSMAG00000019790, intron 52 of 52)	61110	ENSSMAG00000019790	protein_coding	anapc1	anaphase promoting complex subunit 1 [Source:ZFIN;Acc:ZDB-GENE-081107-12]	intron
in vivo Vibrio	Upregulated	20:16997378-16997578	20	16997378	16997578	9.99003	10.3264	9.55059	0.636466	0.00151973	0.00906709	promoter-TSS (ENSSMAG00000034648)	protein_coding-promoter-TSS (ENSSMAG00000034648)	-567	ENSSMAG00000034648	protein_coding	rab10	RAB10, member RAS oncogene family [Source:ZFIN;Acc:ZDB-GENE-040718-304]	promoter-TSS
in vivo Vibrio	Upregulated	11:25787539-25787739	11	25787539	25787739	7.25271	7.59406	6.80469	0.636465	0.00208129	0.0111065	Intergenic	Intergenic	-2391	ENSSMAG00000013823	protein_coding	dnmt3ba	DNA (cytosine-5-)-methyltransferase 3 beta, duplicate a [Source:ZFIN;Acc:ZDB-GENE-050314-4]	Intergenic
in vivo Vibrio	Upregulated	21:12795607-12795807	21	12795607	12795807	3.81936	4.19001	3.31925	0.636448	0.00480647	0.0190035	intron (ENSSMAG00000006648, intron 15 of 15)	protein_coding-intron (ENSSMAG00000006648, intron 16 of 18)	-7283	ENSSMAG00000006734	protein_coding	map3k15	mitogen-activated protein kinase kinase kinase 15	intron
in vivo Vibrio	Upregulated	20:11159323-11159523	20	11159323	11159523	5.07701	5.45739	4.55896	0.636414	0.00764715	0.0257752	promoter-TSS (ENSSMAG00000012436)	protein_coding-promoter-TSS (ENSSMAG00000012436)	-60	ENSSMAG00000012436	protein_coding	abcd4	ATP-binding cassette, sub-family D (ALD), member 4	promoter-TSS
in vivo Vibrio	Upregulated	18:4863373-4863573	18	4863373	4863573	6.94803	7.29964	6.48213	0.636386	0.00349272	0.0154769	intron (ENSSMAG00000001014, intron 1 of 3)	protein_coding-intron (ENSSMAG00000001014, intron 1 of 3)	3641	ENSSMAG00000001014	protein_coding	hhex	hematopoietically expressed homeobox	intron
in vivo Vibrio	Upregulated	15:23154892-23155092	15	23154892	23155092	6.40781	6.74337	5.96977	0.636385	0.00132627	0.00832635	TTS (ENSSMAG00000006538)	protein_coding-TTS (ENSSMAG00000006538)	2508	ENSSMAG00000006538	protein_coding	b3gnt2b	UDP-GlcNAc:betaGal beta-1,3-N-acetylglucosaminyltransferase 2b [Source:ZFIN;Acc:ZDB-GENE-050913-158]	TTS
in vivo Vibrio	Upregulated	15:11950484-11950684	15	11950484	11950684	6.10163	6.43442	5.6683	0.636379	0.00108769	0.00733566	promoter-TSS (ENSSMAG00000009185)	protein_coding-promoter-TSS (ENSSMAG00000009185)	-279	ENSSMAG00000009185	protein_coding	nsmce4a	NSE4 homolog A, SMC5-SMC6 complex component [Source:ZFIN;Acc:ZDB-GENE-050522-111]	promoter-TSS
in vivo Vibrio	Upregulated	18:7922793-7922993	18	7922793	7922993	8.00154	8.33401	7.56876	0.636328	0.00109855	0.00738238	promoter-TSS (ENSSMAG00000005158)	protein_coding-promoter-TSS (ENSSMAG00000005158)	-246	ENSSMAG00000005158	protein_coding	pemt	phosphatidylethanolamine N-methyltransferase [Source:ZFIN;Acc:ZDB-GENE-040426-719]	promoter-TSS
in vivo Vibrio	Upregulated	2:18511583-18511783	2	18511583	18511783	6.4312	6.75942	6.00562	0.636321	0.000706	0.00557243	intron (ENSSMAG00000022324, intron 1 of 6)	protein_coding-intron (ENSSMAG00000022324, intron 1 of 6)	5249	ENSSMAG00000022324	protein_coding	ube2h	ubiquitin-conjugating enzyme E2H (UBC8 homolog, yeast) [Source:ZFIN;Acc:ZDB-GENE-030616-67]	intron
in vivo Vibrio	Upregulated	1:18925906-18926106	1	18925906	18926106	5.9053	6.2373	5.47331	0.636236	0.000974	0.00685734	Intergenic	Intergenic	-1137	ENSSMAG00000013211	protein_coding	prpf31	PRP31 pre-mRNA processing factor 31 homolog (yeast) [Source:NCBI gene;Acc:393476]	Intergenic
in vivo Vibrio	Upregulated	1:23113606-23113806	1	23113606	23113806	8.22199	8.56658	7.76838	0.636202	0.00247684	0.0124297	Intergenic	Intergenic	-1791	ENSSMAG00000002033	protein_coding	arid1aa	AT rich interactive domain 1Aa (SWI-like) [Source:ZFIN;Acc:ZDB-GENE-080220-35]	Intergenic
in vivo Vibrio	Upregulated	4:19391150-19391350	4	19391150	19391350	9.04318	9.37318	8.61459	0.63612	0.000919	0.00660486	Intergenic	Intergenic	-2922	ENSSMAG00000003099	protein_coding	ska2	spindle and kinetochore associated complex subunit 2	Intergenic
in vivo Vibrio	Upregulated	18:9418394-9418594	18	9418394	9418594	6.09724	6.47065	5.59209	0.636066	0.00692364	0.0241359	intron (ENSSMAG00000008063, intron 5 of 5)	protein_coding-intron (ENSSMAG00000008063, intron 5 of 5)	-10967	ENSSMAG00000008092	protein_coding	ercc4	excision repair cross-complementation group 4 [Source:ZFIN;Acc:ZDB-GENE-030131-5533]	intron
in vivo Vibrio	Upregulated	22:3036509-3036709	22	3036509	3036709	4.90879	5.24736	4.46558	0.636047	0.00160562	0.00937876	promoter-TSS (ENSSMAG00000019256)	protein_coding-promoter-TSS (ENSSMAG00000019256)	37343	ENSSMAG00000019256	protein_coding	pleca	plectin a [Source:ZFIN;Acc:ZDB-GENE-030131-8984]	promoter-TSS
in vivo Vibrio	Upregulated	6:6717259-6717459	6	6717259	6717459	4.60124	4.9484	4.14314	0.636031	0.00193599	0.0105847	intron (ENSSMAG00000009241, intron 2 of 5)	protein_coding-intron (ENSSMAG00000009241, intron 2 of 7)	5924	ENSSMAG00000009241	protein_coding	tspan2a	tetraspanin 2a [Source:ZFIN;Acc:ZDB-GENE-050522-511]	intron
in vivo Vibrio	Upregulated	6:2858459-2858659	6	2858459	2858659	7.66062	7.99362	7.22694	0.636024	0.00121008	0.00784744	Intergenic	Intergenic	-2330	ENSSMAG00000030500	protein_coding	NLRC3	NLR family CARD domain-containing protein 3 (CARD15-like protein) (Caterpiller protein 16.2) (CLR16.2) (NACHT, LRR and CARD domains-containing protein 3) (Nucleotide-binding oligomerization domain protein 3)	Intergenic
in vivo Vibrio	Upregulated	9:21466048-21466248	9	21466048	21466248	6.11966	6.44212	5.70375	0.635952	0.000383	0.00381508	intron (ENSSMAG00000010263, intron 4 of 34)	protein_coding-intron (ENSSMAG00000010263, intron 4 of 34)	14453	ENSSMAG00000010263	protein_coding	notch1b	notch receptor 1b [Source:ZFIN;Acc:ZDB-GENE-990415-183]	intron
in vivo Vibrio	Upregulated	7:183819-184019	7	183819	184019	5.13886	5.46964	4.70896	0.635951	0.00065	0.00528733	intron (ENSSMAG00000021629, intron 1 of 10)	protein_coding-intron (ENSSMAG00000021629, intron 1 of 9)	1074	ENSSMAG00000021629	protein_coding	fastk	Fas-activated serine/threonine kinase [Source:ZFIN;Acc:ZDB-GENE-070912-680]	intron
in vivo Vibrio	Upregulated	20:3722450-3722650	20	3722450	3722650	7.31316	7.63834	6.89269	0.635946	0.00059	0.00496403	promoter-TSS (ENSSMAG00000001515)	protein_coding-promoter-TSS (ENSSMAG00000001515)	164	ENSSMAG00000001515	protein_coding	rpl7l1	ribosomal protein L7-like 1 [Source:ZFIN;Acc:ZDB-GENE-030131-970]	promoter-TSS
in vivo Vibrio	Upregulated	17:13531864-13532064	17	13531864	13532064	7.2676	7.59591	6.84186	0.635944	0.000768	0.0058782	promoter-TSS (ENSSMAG00000006835)	protein_coding-promoter-TSS (ENSSMAG00000006835)	-301	ENSSMAG00000006835	protein_coding	xgb	x globin [Source:ZFIN;Acc:ZDB-GENE-050125-1]	promoter-TSS
in vivo Vibrio	Upregulated	4:19195819-19196019	4	19195819	19196019	8.4769	8.80107	8.05812	0.635891	0.0005	0.00449444	Intergenic	Intergenic	15940	ENSSMAG00000002684	protein_coding	wscd1b	WSC domain containing 1b [Source:ZFIN;Acc:ZDB-GENE-091118-93]	Intergenic
in vivo Vibrio	Upregulated	4:17406262-17406462	4	17406262	17406462	6.045	6.37031	5.6243	0.635878	0.000574	0.00488744	exon (ENSSMAG00000000586, exon 55 of 55)	protein_coding-exon (ENSSMAG00000000586, exon 55 of 55)	-26968	ENSSMAG00000000561	protein_coding	atp2a3	ATPase sarcoplasmic/endoplasmic reticulum Ca2+ transporting 3 [Source:ZFIN;Acc:ZDB-GENE-060531-103]	exon
in vivo Vibrio	Upregulated	17:13832834-13833034	17	13832834	13833034	7.39964	7.73134	6.96816	0.635863	0.00108516	0.00732566	promoter-TSS (ENSSMAG00000007563)	protein_coding-promoter-TSS (ENSSMAG00000007563)	1	ENSSMAG00000007563	protein_coding	lgals8b	galectin 8b	promoter-TSS
in vivo Vibrio	Upregulated	4:29440983-29441183	4	29440983	29441183	8.08609	8.4321	7.63	0.635839	0.00274654	0.0132913	TTS (ENSSMAG00000017002)	protein_coding-TTS (ENSSMAG00000017002)	-3318	ENSSMAG00000002166	protein_coding	LOC118301391	carbohydrate sulfotransferase 12-like	TTS
in vivo Vibrio	Upregulated	15:11561850-11562050	15	11561850	11562050	9.02925	9.35811	8.60258	0.635832	0.000834	0.00620999	promoter-TSS (ENSSMAG00000008553)	protein_coding-promoter-TSS (ENSSMAG00000008553)	-239	ENSSMAG00000008553	protein_coding	sft2d1	SFT2 domain containing 1 [Source:ZFIN;Acc:ZDB-GENE-040426-1350]	promoter-TSS
in vivo Vibrio	Upregulated	9:13892142-13892342	9	13892142	13892342	7.91091	8.26085	7.44795	0.63583	0.00327224	0.0148439	promoter-TSS (ENSSMAG00000014354)	protein_coding-promoter-TSS (ENSSMAG00000014354)	531	ENSSMAG00000014334	protein_coding	UNG	uracil DNA glycosylase [Source:HGNC Symbol;Acc:HGNC:12572]	promoter-TSS
in vivo Vibrio	Upregulated	22:950611-950811	22	950611	950811	5.46985	5.80471	5.03301	0.635803	0.000985	0.00690477	intron (ENSSMAG00000013379, intron 2 of 5)	protein_coding-intron (ENSSMAG00000013379, intron 2 of 5)	1707	ENSSMAG00000013379	protein_coding	LOC118292287	CD209 antigen-like protein C	intron
in vivo Vibrio	Upregulated	19:2691959-2692159	19	2691959	2692159	7.78473	8.11992	7.34733	0.635796	0.00141363	0.00866911	promoter-TSS (ENSSMAG00000015917)	protein_coding-promoter-TSS (ENSSMAG00000015917)	-210	ENSSMAG00000015917	protein_coding	ube2z	ubiquitin-conjugating enzyme E2Z [Source:NCBI gene;Acc:436602]	promoter-TSS
in vivo Vibrio	Upregulated	22:3964071-3964271	22	3964071	3964271	5.59775	5.92732	5.16987	0.635789	0.000709	0.00558635	TTS (ENSSMAG00000027758)	protein_coding-TTS (ENSSMAG00000027758)	1284	ENSSMAG00000020325	snoRNA	ENSSMAG00000020325	NA	TTS
in vivo Vibrio	Upregulated	20:14296440-14296640	20	14296440	14296640	6.97067	7.29173	6.55708	0.635727	0.000373	0.00374385	Intergenic	Intergenic	9075	ENSSMAG00000018802	protein_coding	rhag	Rh associated glycoprotein [Source:ZFIN;Acc:ZDB-GENE-030131-8229]	Intergenic
in vivo Vibrio	Upregulated	16:2619289-2619489	16	2619289	2619489	5.86915	6.20398	5.43235	0.63571	0.0011036	0.00740109	intron (ENSSMAG00000014297, intron 1 of 24)	protein_coding-intron (ENSSMAG00000014297, intron 1 of 24)	-1401	ENSSMAG00000014297	protein_coding	ehmt1b	euchromatic histone-lysine N-methyltransferase 1b [Source:ZFIN;Acc:ZDB-GENE-080515-3]	intron
in vivo Vibrio	Upregulated	15:22936454-22936654	15	22936454	22936654	6.02391	6.3383	5.62137	0.635702	0.000139	0.00202896	intron (ENSSMAG00000026617, intron 4 of 4)	protein_coding-intron (ENSSMAG00000026617, intron 4 of 4)	1863	ENSSMAG00000026617	protein_coding	LGALSL	galectin like [Source:HGNC Symbol;Acc:HGNC:25012]	intron
in vivo Vibrio	Upregulated	12:21044398-21044598	12	21044398	21044598	7.43765	7.77079	7.00372	0.635694	0.00116895	0.00767568	Intergenic	Intergenic	-4829	ENSSMAG00000002280	protein_coding	farp2	FERM, RhoGEF and pleckstrin domain protein 2 [Source:ZFIN;Acc:ZDB-GENE-030131-2993]	Intergenic
in vivo Vibrio	Upregulated	3:20591348-20591548	3	20591348	20591548	8.77027	9.1083	8.328	0.63567	0.00173826	0.00986073	Intergenic	Intergenic	-2858	ENSSMAG00000000271	protein_coding	coq8b	coenzyme Q8B [Source:NCBI gene;Acc:799071]	Intergenic
in vivo Vibrio	Upregulated	1:4289805-4290005	1	4289805	4290005	4.05433	4.4164	3.5698	0.635653	0.00411288	0.0172082	Intergenic	Intergenic	-7527	ENSSMAG00000005840	protein_coding	APP	amyloid beta precursor protein [Source:HGNC Symbol;Acc:HGNC:620]	Intergenic
in vivo Vibrio	Upregulated	22:7807304-7807504	22	7807304	7807504	6.2945	6.72444	5.67928	0.635588	0.0142869	0.0391035	intron (ENSSMAG00000006780, intron 6 of 6)	protein_coding-intron (ENSSMAG00000006780, intron 6 of 7)	2166	ENSSMAG00000006780	protein_coding	LOC118292024	cathepsin S-like	intron
in vivo Vibrio	Upregulated	7:16951044-16951244	7	16951044	16951244	8.31464	8.6467	7.88254	0.635563	0.0011109	0.00743196	exon (ENSSMAG00000012506, exon 1 of 9)	protein_coding-exon (ENSSMAG00000012506, exon 1 of 9)	171	ENSSMAG00000012506	protein_coding	LOC118311317	kidney mitochondrial carrier protein 1-like	exon
in vivo Vibrio	Upregulated	9:19706451-19706651	9	19706451	19706651	7.53651	7.86247	7.11474	0.635555	0.000605	0.00504416	Intergenic	Intergenic	-11957	ENSSMAG00000007076	protein_coding	hic2	hypermethylated in cancer 2	Intergenic
in vivo Vibrio	Upregulated	6:15100785-15100985	6	15100785	15100985	3.91711	4.27787	3.43493	0.635553	0.00563793	0.0211034	intron (ENSSMAG00000003897, intron 3 of 10)	protein_coding-intron (ENSSMAG00000003897, intron 2 of 10)	1092	ENSSMAG00000003897	protein_coding	pip4k2cb	phosphatidylinositol-5-phosphate 4-kinase, type II, gamma b [Source:ZFIN;Acc:ZDB-GENE-141212-236]	intron
in vivo Vibrio	Upregulated	9:4217558-4217758	9	4217558	4217758	6.33993	6.67674	5.89976	0.635471	0.00144296	0.00878542	intron (ENSSMAG00000019997, intron 7 of 7)	protein_coding-intron (ENSSMAG00000019997, intron 9 of 9)	4409	ENSSMAG00000019997	protein_coding	ap3m2	adaptor related protein complex 3 subunit mu 2 [Source:ZFIN;Acc:ZDB-GENE-021022-2]	intron
in vivo Vibrio	Upregulated	4:21568278-21568478	4	21568278	21568478	5.92989	6.25937	5.50217	0.6354	0.000579	0.004909	intron (ENSSMAG00000006246, intron 1 of 23)	protein_coding-intron (ENSSMAG00000006246, intron 1 of 24)	-1329	ENSSMAG00000006246	protein_coding	arhgap32b	Rho GTPase activating protein 32b	intron
in vivo Vibrio	Upregulated	2:3385136-3385336	2	3385136	3385336	7.53002	7.85509	7.10972	0.635398	0.000552	0.00477827	Intergenic	Intergenic	-1981	ENSSMAG00000003903	protein_coding	LOC118284647	T-cell surface antigen CD2	Intergenic
in vivo Vibrio	Upregulated	1:20192168-20192368	1	20192168	20192368	6.52525	6.85193	6.10224	0.63539	0.000722	0.00565597	intron (ENSSMAG00000018303, intron 5 of 8)	protein_coding-intron (ENSSMAG00000018303, intron 5 of 8)	-6948	ENSSMAG00000018284	protein_coding	nmt2	N-myristoyltransferase 2 [Source:NCBI gene;Acc:556483]	intron
in vivo Vibrio	Upregulated	12:16880353-16880553	12	16880353	16880553	6.00544	6.41965	5.42215	0.635384	0.0127412	0.0362013	intron (ENSSMAG00000036477, intron 3 of 5)	protein_coding-intron (ENSSMAG00000036477, intron 3 of 5)	-5374	ENSSMAG00000012136	protein_coding	cilp2	cartilage intermediate layer protein 2 [Source:ZFIN;Acc:ZDB-GENE-050208-436]	intron
in vivo Vibrio	Upregulated	19:5486951-5487151	19	5486951	5487151	6.5958	6.92539	6.16791	0.635364	0.000875	0.00640595	promoter-TSS (ENSSMAG00000002861)	protein_coding-promoter-TSS (ENSSMAG00000002861)	-48	ENSSMAG00000002861	protein_coding	si:ch211-106h11.3	si:ch211-106h11.3 [Source:ZFIN;Acc:ZDB-GENE-050208-296]	promoter-TSS
in vivo Vibrio	Upregulated	4:29905562-29905762	4	29905562	29905762	6.97615	7.3046	6.55018	0.635332	0.000824	0.00615497	promoter-TSS (ENSSMAG00000017975)	protein_coding-promoter-TSS (ENSSMAG00000017975)	-7	ENSSMAG00000017975	protein_coding	zgc:110591	zgc:110591 [Source:NCBI gene;Acc:402849]	promoter-TSS
in vivo Vibrio	Upregulated	9:4976628-4976828	9	4976628	4976828	8.75783	9.08911	8.32708	0.635311	0.00106719	0.00724774	Intergenic	Intergenic	-6077	ENSSMAG00000000721	protein_coding	mtmr3	myotubularin related protein 3 [Source:ZFIN;Acc:ZDB-GENE-091204-465]	Intergenic
in vivo Vibrio	Upregulated	10:11812001-11812201	10	11812001	11812201	8.52657	8.85754	8.09634	0.635282	0.00105307	0.0071952	Intergenic	Intergenic	-1456	ENSSMAG00000013251	protein_coding	incenp	inner centromere protein	Intergenic
in vivo Vibrio	Upregulated	1:4750061-4750261	1	4750061	4750261	6.59239	6.92328	6.16228	0.635156	0.000939	0.00669691	promoter-TSS (ENSSMAG00000007130)	protein_coding-promoter-TSS (ENSSMAG00000007130)	-579	ENSSMAG00000007130	protein_coding	rpl31	ribosomal protein L31	promoter-TSS
in vivo Vibrio	Upregulated	5:27562063-27562263	5	27562063	27562263	7.91607	8.25491	7.47239	0.635145	0.00187183	0.0103559	exon (ENSSMAG00000016657, exon 1 of 21)	protein_coding-exon (ENSSMAG00000016657, exon 1 of 21)	155	ENSSMAG00000016657	protein_coding	nadsyn1	NAD synthetase 1	exon
in vivo Vibrio	Upregulated	17:11179829-11180029	17	11179829	11180029	6.81085	7.14742	6.37107	0.635128	0.0016397	0.00949926	Intergenic	Intergenic	8366	ENSSMAG00000001637	protein_coding	six6a	SIX homeobox 6a [Source:ZFIN;Acc:ZDB-GENE-040426-1282]	Intergenic
in vivo Vibrio	Upregulated	3:11086637-11086837	3	11086637	11086837	7.45886	7.79175	7.02537	0.635095	0.00114971	0.00759358	Intergenic	Intergenic	-3648	ENSSMAG00000009602	protein_coding	paf1	PAF1 homolog, Paf1/RNA polymerase II complex component	Intergenic
in vivo Vibrio	Upregulated	15:1449948-1450148	15	1449948	1450148	8.5102	8.84183	8.07886	0.635064	0.00112685	0.00750335	promoter-TSS (ENSSMAG00000017640)	protein_coding-promoter-TSS (ENSSMAG00000017640)	-926	ENSSMAG00000017765	protein_coding	map3k21	mitogen-activated protein kinase kinase kinase 21 [Source:ZFIN;Acc:ZDB-GENE-090312-24]	promoter-TSS
in vivo Vibrio	Upregulated	3:21945647-21945847	3	21945647	21945847	6.23394	6.57132	5.79277	0.635059	0.00154258	0.00915019	intron (ENSSMAG00000034999, intron 1 of 1)	lncRNA-intron (ENSSMAG00000034999, intron 1 of 1)	320	ENSSMAG00000034999	lncRNA	ENSSMAG00000034999	NA	intron
in vivo Vibrio	Upregulated	3:15151546-15151746	3	15151546	15151746	5.14458	5.48612	4.69625	0.635014	0.00219039	0.011472	intron (ENSSMAG00000016758, intron 1 of 14)	protein_coding-intron (ENSSMAG00000016758, intron 2 of 15)	-6667	ENSSMAG00000016758	protein_coding	limk1a	LIM domain kinase 1a [Source:ZFIN;Acc:ZDB-GENE-061212-3]	intron
in vivo Vibrio	Upregulated	4:24533363-24533563	4	24533363	24533563	7.10801	7.43375	6.6866	0.635001	0.000608	0.00506392	promoter-TSS (ENSSMAG00000011772)	protein_coding-promoter-TSS (ENSSMAG00000011772)	-1805	ENSSMAG00000011772	protein_coding	ube2l3a	ubiquitin-conjugating enzyme E2L 3a	promoter-TSS
in vivo Vibrio	Upregulated	20:10675627-10675827	20	10675627	10675827	4.60263	5.03427	3.98387	0.634958	0.0144148	0.0393381	intron (ENSSMAG00000011606, intron 8 of 12)	protein_coding-intron (ENSSMAG00000011606, intron 9 of 13)	12725	ENSSMAG00000011556	protein_coding	znf513a	zinc finger protein 513a [Source:ZFIN;Acc:ZDB-GENE-030131-9895]	intron
in vivo Vibrio	Upregulated	7:12878391-12878591	7	12878391	12878591	9.09528	9.43091	8.65712	0.634942	0.00154237	0.00914969	promoter-TSS (ENSSMAG00000002439)	protein_coding-promoter-TSS (ENSSMAG00000002439)	40	ENSSMAG00000002439	protein_coding	MIDN	midnolin [Source:HGNC Symbol;Acc:HGNC:16298]	promoter-TSS
in vivo Vibrio	Upregulated	18:16276143-16276343	18	16276143	16276343	6.43648	6.7595	6.01962	0.634915	0.000508	0.00454071	Intergenic	Intergenic	-20059	ENSSMAG00000003179	protein_coding	dock1	dedicator of cytokinesis 1 [Source:ZFIN;Acc:ZDB-GENE-080108-5]	Intergenic
in vivo Vibrio	Upregulated	1:2311348-2311548	1	2311348	2311548	6.7201	7.04147	6.30598	0.634912	0.000359	0.00365864	Intergenic	Intergenic	-5852	ENSSMAG00000001829	protein_coding	nbeal1	neurobeachin-like 1	Intergenic
in vivo Vibrio	Upregulated	6:20504752-20504952	6	20504752	20504952	7.52514	7.85324	7.09976	0.634892	0.000818	0.00612654	Intergenic	Intergenic	-9889	ENSSMAG00000012925	protein_coding	zmynd8	zinc finger, MYND-type containing 8 [Source:ZFIN;Acc:ZDB-GENE-041119-1]	Intergenic
in vivo Vibrio	Upregulated	19:7100406-7100606	19	7100406	7100606	8.92431	9.26769	8.4728	0.634823	0.0024861	0.0124605	Intergenic	Intergenic	-3362	ENSSMAG00000006565	protein_coding	actb2	actin, beta 2	Intergenic
in vivo Vibrio	Upregulated	7:4002229-4002429	7	4002229	4002429	7.66375	8.00115	7.22256	0.634796	0.00174072	0.00987014	Intergenic	Intergenic	-6591	ENSSMAG00000010048	protein_coding	LOC118310682	dual specificity testis-specific protein kinase 2-like	Intergenic
in vivo Vibrio	Upregulated	6:12700269-12700469	6	12700269	12700469	6.87948	7.21423	6.44282	0.63475	0.00141013	0.00865779	promoter-TSS (ENSSMAG00000020967)	protein_coding-promoter-TSS (ENSSMAG00000020967)	-345	ENSSMAG00000020967	protein_coding	card19	caspase recruitment domain family, member 19 [Source:ZFIN;Acc:ZDB-GENE-041008-5]	promoter-TSS
in vivo Vibrio	Upregulated	9:10154196-10154396	9	10154196	10154396	8.0443	8.36664	7.62859	0.634692	0.000442	0.00416342	promoter-TSS (ENSSMAG00000006736)	protein_coding-promoter-TSS (ENSSMAG00000006736)	-2804	ENSSMAG00000006736	protein_coding	gfpt1	glutamine--fructose-6-phosphate transaminase 1	promoter-TSS
in vivo Vibrio	Upregulated	7:22244779-22244979	7	22244779	22244979	7.5937	7.91678	7.17673	0.634685	0.000488	0.00442737	promoter-TSS (ENSSMAG00000019958)	protein_coding-promoter-TSS (ENSSMAG00000019958)	-134	ENSSMAG00000019958	protein_coding	MRPL37	mitochondrial ribosomal protein L37 [Source:ZFIN;Acc:ZDB-GENE-050309-20]	promoter-TSS
in vivo Vibrio	Upregulated	11:16688271-16688471	11	16688271	16688471	7.53652	7.86898	7.10376	0.634663	0.00121372	0.00786057	Intergenic	Intergenic	-7333	ENSSMAG00000008834	protein_coding	snai1b	snail family zinc finger 1b [Source:ZFIN;Acc:ZDB-GENE-980526-514]	Intergenic
in vivo Vibrio	Upregulated	1:27869343-27869543	1	27869343	27869543	6.27923	6.61903	5.83392	0.634663	0.00184728	0.0102651	intron (ENSSMAG00000007821, intron 2 of 33)	protein_coding-intron (ENSSMAG00000007821, intron 2 of 33)	23473	ENSSMAG00000007821	protein_coding	plecb	plectin b [Source:ZFIN;Acc:ZDB-GENE-100917-2]	intron
in vivo Vibrio	Upregulated	20:14671957-14672157	20	14671957	14672157	7.10558	7.42729	6.69091	0.634661	0.000383	0.00381277	Intergenic	Intergenic	-6119	ENSSMAG00000037886	protein_coding	DUSP10	dual specificity phosphatase 10 [Source:HGNC Symbol;Acc:HGNC:3065]	Intergenic
in vivo Vibrio	Upregulated	17:11224873-11225073	17	11224873	11225073	7.66931	8.01205	7.2189	0.634648	0.00235674	0.0120306	Intergenic	Intergenic	-1241	ENSSMAG00000001649	protein_coding	ppm1aa	protein phosphatase, Mg2+/Mn2+ dependent, 1Aa [Source:ZFIN;Acc:ZDB-GENE-991102-15]	Intergenic
in vivo Vibrio	Upregulated	2:11012062-11012262	2	11012062	11012262	5.96312	6.29713	5.52773	0.634624	0.00108719	0.0073336	intron (ENSSMAG00000014233, intron 1 of 11)	protein_coding-intron (ENSSMAG00000014233, intron 1 of 12)	-4452	ENSSMAG00000014184	protein_coding	etv6	ETS variant transcription factor 6	intron
in vivo Vibrio	Upregulated	12:11815395-11815595	12	11815395	11815595	5.27343	5.59791	4.85413	0.634581	0.000445	0.0041764	Intergenic	Intergenic	-18203	ENSSMAG00000025599	protein_coding	Fam43a	Protein FAM43A	Intergenic
in vivo Vibrio	Upregulated	1:11883287-11883487	1	11883287	11883487	8.10315	8.44168	7.66002	0.634542	0.00188906	0.0104143	Intergenic	Intergenic	-2606	ENSSMAG00000013923	protein_coding	LOC118309176	neural cell adhesion molecule 1-A-like	Intergenic
in vivo Vibrio	Upregulated	11:3779420-3779620	11	3779420	3779620	4.88167	5.21205	4.45243	0.634526	0.000849	0.00628441	intron (ENSSMAG00000030291, intron 2 of 7)	protein_coding-intron (ENSSMAG00000030291, intron 2 of 5)	3927	ENSSMAG00000030291	protein_coding	sdcbp2	syndecan binding protein (syntenin) 2 [Source:ZFIN;Acc:ZDB-GENE-030131-3727]	intron
in vivo Vibrio	Upregulated	10:18360755-18360955	10	18360755	18360955	6.72189	7.05418	6.2894	0.634504	0.00112064	0.00747431	promoter-TSS (ENSSMAG00000008949)	protein_coding-promoter-TSS (ENSSMAG00000008949)	-533	ENSSMAG00000008949	protein_coding	abtb2b	ankyrin repeat and BTB (POZ) domain containing 2b [Source:ZFIN;Acc:ZDB-GENE-100422-14]	promoter-TSS
in vivo Vibrio	Upregulated	9:3048693-3048893	9	3048693	3048893	6.12866	6.45586	5.70479	0.634416	0.000648	0.00527334	Intergenic	Intergenic	53477	ENSSMAG00000027111	lncRNA	ENSSMAG00000027111	NA	Intergenic
in vivo Vibrio	Upregulated	21:1995533-1995733	21	1995533	1995733	8.46041	8.80027	8.01498	0.634356	0.00205702	0.0110199	Intergenic	Intergenic	-14307	ENSSMAG00000033284	protein_coding	csrnp1b	cysteine-serine-rich nuclear protein 1b [Source:ZFIN;Acc:ZDB-GENE-030131-1515]	Intergenic
in vivo Vibrio	Upregulated	7:8327909-8328109	7	8327909	8328109	7.54664	7.87351	7.12333	0.63423	0.000728	0.00568424	promoter-TSS (ENSSMAG00000018685)	protein_coding-promoter-TSS (ENSSMAG00000018685)	-837	ENSSMAG00000018685	protein_coding	ccdc13	coiled-coil domain containing 13 [Source:ZFIN;Acc:ZDB-GENE-061207-11]	promoter-TSS
in vivo Vibrio	Upregulated	21:8335511-8335711	21	8335511	8335711	9.41499	9.74176	8.99185	0.634071	0.000759	0.00583653	promoter-TSS (ENSSMAG00000002150)	protein_coding-promoter-TSS (ENSSMAG00000002150)	-666	ENSSMAG00000002159	protein_coding	wdr37	WD repeat domain 37 [Source:ZFIN;Acc:ZDB-GENE-030131-8101]	promoter-TSS
in vivo Vibrio	Upregulated	10:20710363-20710563	10	20710363	20710563	8.19237	8.52192	7.76454	0.634051	0.000964	0.0068159	promoter-TSS (ENSSMAG00000011917)	protein_coding-promoter-TSS (ENSSMAG00000011917)	-111	ENSSMAG00000011917	protein_coding	hsbp1b	heat shock factor binding protein 1b [Source:ZFIN;Acc:ZDB-GENE-040426-1721]	promoter-TSS
in vivo Vibrio	Upregulated	14:23701-23901	14	23701	23901	6.95732	7.28917	6.52558	0.634026	0.00114739	0.00758404	promoter-TSS (ENSSMAG00000017396)	protein_coding-promoter-TSS (ENSSMAG00000017396)	-3091	ENSSMAG00000017396	protein_coding	itgb2	integrin, beta 2	promoter-TSS
in vivo Vibrio	Upregulated	4:15964685-15964885	4	15964685	15964885	5.30023	5.66888	4.80379	0.634018	0.00647331	0.0231007	intron (ENSSMAG00000019415, intron 2 of 6)	protein_coding-intron (ENSSMAG00000019415, intron 1 of 5)	4720	ENSSMAG00000019415	protein_coding	ammecr1	AMMECR nuclear protein 1	intron
in vivo Vibrio	Upregulated	12:2235161-2235361	12	2235161	2235361	5.64614	5.96912	5.22935	0.634013	0.000363	0.00369074	promoter-TSS (ENSSMAG00000017342)	protein_coding-promoter-TSS (ENSSMAG00000017342)	-675	ENSSMAG00000017342	protein_coding	LOC118318443	solute carrier family 22 member 23	promoter-TSS
in vivo Vibrio	Upregulated	20:5829835-5830035	20	5829835	5830035	4.90533	5.3653	4.22607	0.633987	0.0169205	0.0439195	promoter-TSS (ENSSMAG00000004143)	protein_coding-promoter-TSS (ENSSMAG00000004143)	-477	ENSSMAG00000004171	protein_coding	TSHR	thyroid stimulating hormone receptor [Source:ZFIN;Acc:ZDB-GENE-110524-4]	promoter-TSS
in vivo Vibrio	Upregulated	19:18754745-18754945	19	18754745	18754945	4.38111	4.7823	3.82345	0.633983	0.011448	0.0336555	intron (ENSSMAG00000012241, intron 1 of 9)	protein_coding-intron (ENSSMAG00000012241, intron 1 of 10)	481	ENSSMAG00000012241	protein_coding	spop	speckle type BTB/POZ protein [Source:NCBI gene;Acc:100005514]	intron
in vivo Vibrio	Upregulated	14:16669344-16669544	14	16669344	16669544	8.4618	8.80495	8.01067	0.633982	0.00254261	0.0126421	Intergenic	Intergenic	-11258	ENSSMAG00000002071	protein_coding	bcor	BCL6 corepressor	Intergenic
in vivo Vibrio	Upregulated	10:21577373-21577573	10	21577373	21577573	7.50672	7.84886	7.05734	0.633975	0.00241625	0.012233	promoter-TSS (ENSSMAG00000013614)	protein_coding-promoter-TSS (ENSSMAG00000013614)	32391	ENSSMAG00000013602	protein_coding	hsf4	heat shock transcription factor 4	promoter-TSS
in vivo Vibrio	Upregulated	13:14237064-14237264	13	14237064	14237264	6.66592	7.00611	6.21992	0.633942	0.00202004	0.0108945	Intergenic	Intergenic	-1109	ENSSMAG00000004384	protein_coding	sfxn1	sideroflexin 1 [Source:ZFIN;Acc:ZDB-GENE-040801-45]	Intergenic
in vivo Vibrio	Upregulated	1:4975686-4975886	1	4975686	4975886	5.83461	6.16512	5.40515	0.633916	0.000986	0.00691108	intron (ENSSMAG00000004696, intron 1 of 29)	protein_coding-intron (ENSSMAG00000004696, intron 1 of 29)	-1930	ENSSMAG00000004696	protein_coding	atp11a	ATPase phospholipid transporting 11A [Source:ZFIN;Acc:ZDB-GENE-090311-52]	intron
in vivo Vibrio	Upregulated	20:9640173-9640373	20	9640173	9640373	7.77819	8.13049	7.31106	0.633914	0.00384033	0.0164569	promoter-TSS (ENSSMAG00000009410)	protein_coding-promoter-TSS (ENSSMAG00000009410)	1583	ENSSMAG00000009410	protein_coding	naga	N-acetylgalactosaminidase, alpha	promoter-TSS
in vivo Vibrio	Upregulated	7:8562508-8562708	7	8562508	8562708	7.31296	7.65114	6.87042	0.633857	0.00182524	0.010187	promoter-TSS (ENSSMAG00000018960)	protein_coding-promoter-TSS (ENSSMAG00000018960)	-917	ENSSMAG00000018960	protein_coding	atg9b	autophagy related 9B [Source:ZFIN;Acc:ZDB-GENE-091111-3]	promoter-TSS
in vivo Vibrio	Upregulated	7:14354545-14354745	7	14354545	14354745	5.70504	6.02544	5.29255	0.633843	0.000328	0.00346423	Intergenic	Intergenic	-2673	ENSSMAG00000005255	protein_coding	pik3r2	phosphoinositide-3-kinase, regulatory subunit 2 (beta) [Source:ZFIN;Acc:ZDB-GENE-040309-1]	Intergenic
in vivo Vibrio	Upregulated	17:10315278-10315478	17	10315278	10315478	7.64466	7.9914	7.18731	0.633832	0.00302602	0.0141409	Intergenic	Intergenic	6527	ENSSMAG00000022504	protein_coding	cmpk2	cytidine monophosphate (UMP-CMP) kinase 2, mitochondrial	Intergenic
in vivo Vibrio	Upregulated	4:17226973-17227173	4	17226973	17227173	6.81412	7.13547	6.40005	0.63381	0.000486	0.0044167	TTS (ENSSMAG00000000485)	protein_coding-TTS (ENSSMAG00000000485)	17744	ENSSMAG00000000485	protein_coding	mlxipl	MLX interacting protein like [Source:ZFIN;Acc:ZDB-GENE-100922-66]	TTS
in vivo Vibrio	Upregulated	11:18767374-18767574	11	18767374	18767574	7.58435	7.92891	7.13079	0.633803	0.00279982	0.0134528	promoter-TSS (ENSSMAG00000015214)	protein_coding-promoter-TSS (ENSSMAG00000015214)	-43	ENSSMAG00000015214	protein_coding	itpr3	inositol 1,4,5-trisphosphate receptor, type 3	promoter-TSS
in vivo Vibrio	Upregulated	2:14294521-14294721	2	14294521	14294721	7.35001	7.68412	6.91445	0.633798	0.00145317	0.00882264	Intergenic	Intergenic	-2752	ENSSMAG00000018150	protein_coding	slc37a3	solute carrier family 37 member 3	Intergenic
in vivo Vibrio	Upregulated	21:12309971-12310171	21	12309971	12310171	6.84377	7.17558	6.41212	0.633783	0.00110273	0.0073975	promoter-TSS (ENSSMAG00000005643)	protein_coding-promoter-TSS (ENSSMAG00000005643)	-1120	ENSSMAG00000005643	protein_coding	rdh12l	retinol dehydrogenase 12, like [Source:ZFIN;Acc:ZDB-GENE-040801-48]	promoter-TSS
in vivo Vibrio	Upregulated	20:6714426-6714626	20	6714426	6714626	9.02166	9.3511	8.59402	0.633772	0.000994	0.00694493	promoter-TSS (ENSSMAG00000004602)	protein_coding-promoter-TSS (ENSSMAG00000004602)	-24501	ENSSMAG00000004602	protein_coding	CYRIA	CYFIP-related Rac1 interactor A	promoter-TSS
in vivo Vibrio	Upregulated	5:5037438-5037638	5	5037438	5037638	9.12946	9.45379	8.7104	0.633719	0.00059	0.00496542	intron (ENSSMAG00000009245, intron 1 of 34)	protein_coding-intron (ENSSMAG00000009245, intron 1 of 37)	654	ENSSMAG00000009245	protein_coding	madd	MAP-kinase activating death domain	intron
in vivo Vibrio	Upregulated	17:5344139-5344339	17	5344139	5344339	6.42679	6.74258	6.02193	0.633703	0.000145	0.00208284	Intergenic	Intergenic	-4474	ENSSMAG00000013704	pseudogene	SYNE1	Nesprin-1 (Enaptin) (KASH domain-containing protein 1) (KASH1) (Myocyte nuclear envelope protein 1) (Myne-1) (Nuclear envelope spectrin repeat protein 1) (Synaptic nuclear envelope protein 1) (Syne-1)	Intergenic
in vivo Vibrio	Upregulated	1:20324481-20324681	1	20324481	20324681	7.25321	7.57927	6.83126	0.633691	0.000709	0.00558659	promoter-TSS (ENSSMAG00000018659)	protein_coding-promoter-TSS (ENSSMAG00000018659)	-789	ENSSMAG00000018659	protein_coding	rad54b	RAD54 homolog B [Source:ZFIN;Acc:ZDB-GENE-060810-50]	promoter-TSS
in vivo Vibrio	Upregulated	1:8419724-8419924	1	8419724	8419924	8.05536	8.38147	7.63333	0.633682	0.000716	0.00562663	promoter-TSS (ENSSMAG00000010744)	protein_coding-promoter-TSS (ENSSMAG00000010744)	-572	ENSSMAG00000010744	protein_coding	ACADL	acyl-CoA dehydrogenase long chain [Source:HGNC Symbol;Acc:HGNC:88]	promoter-TSS
in vivo Vibrio	Upregulated	10:8072954-8073154	10	8072954	8073154	8.31633	8.63999	7.89841	0.633663	0.000549	0.00476212	exon (ENSSMAG00000006517, exon 1 of 35)	protein_coding-exon (ENSSMAG00000006517, exon 1 of 35)	594	ENSSMAG00000006517	protein_coding	mon2	MON2 homolog, regulator of endosome-to-Golgi trafficking [Source:ZFIN;Acc:ZDB-GENE-030131-2712]	exon
in vivo Vibrio	Upregulated	19:17183533-17183733	19	17183533	17183733	6.42238	6.75678	5.98632	0.633537	0.00136487	0.00848018	TTS (ENSSMAG00000008646)	protein_coding-TTS (ENSSMAG00000008646)	1296	ENSSMAG00000008646	protein_coding	elob	elongin B [Source:ZFIN;Acc:ZDB-GENE-020415-1]	TTS
in vivo Vibrio	Upregulated	19:7669366-7669566	19	7669366	7669566	6.59683	6.94253	6.14128	0.633486	0.00289088	0.0137314	promoter-TSS (ENSSMAG00000007583)	protein_coding-promoter-TSS (ENSSMAG00000007583)	-612	ENSSMAG00000007583	protein_coding	LOC118288776	SUMO-conjugating enzyme UBC9-like	promoter-TSS
in vivo Vibrio	Upregulated	11:25915366-25915566	11	25915366	25915566	7.74998	8.09734	7.29155	0.633474	0.00317703	0.0145681	Intergenic	Intergenic	2694	ENSSMAG00000034807	protein_coding	cebpb	CCAAT enhancer binding protein beta [Source:ZFIN;Acc:ZDB-GENE-020111-3]	Intergenic
in vivo Vibrio	Upregulated	2:20164418-20164618	2	20164418	20164618	7.61035	7.94251	7.17811	0.633467	0.00124417	0.00798012	exon (ENSSMAG00000002244, exon 2 of 11)	protein_coding-exon (ENSSMAG00000002244, exon 2 of 11)	1332	ENSSMAG00000002244	protein_coding	fam3c	FAM3 metabolism regulating signaling molecule C	exon
in vivo Vibrio	Upregulated	20:19104719-19104919	20	19104719	19104919	7.11871	7.4722	6.6495	0.633414	0.00406086	0.0170729	intron (ENSSMAG00000007683, intron 1 of 16)	protein_coding-intron (ENSSMAG00000007683, intron 1 of 18)	8222	ENSSMAG00000007683	protein_coding	PRKD3	protein kinase D3 [Source:HGNC Symbol;Acc:HGNC:9408]	intron
in vivo Vibrio	Upregulated	1:26087870-26088070	1	26087870	26088070	8.40003	8.73816	7.95757	0.633381	0.00194345	0.01061	promoter-TSS (ENSSMAG00000006380)	pseudogene-promoter-TSS (ENSSMAG00000006380)	-188	ENSSMAG00000006380	pseudogene	MDH2	Malate dehydrogenase, mitochondrial (EC 1.1.1.37)	promoter-TSS
in vivo Vibrio	Upregulated	7:9027624-9027824	7	9027624	9027824	9.12433	9.45218	8.69936	0.633364	0.000876	0.00641028	Intergenic	Intergenic	-5229	ENSSMAG00000019607	protein_coding	mapre2	microtubule-associated protein, RP/EB family, member 2 [Source:ZFIN;Acc:ZDB-GENE-071004-41]	Intergenic
in vivo Vibrio	Upregulated	15:9660414-9660614	15	9660414	9660614	5.5303	5.86181	5.09913	0.633306	0.00096	0.00679709	promoter-TSS (ENSSMAG00000030592)	protein_coding-promoter-TSS (ENSSMAG00000030592)	-379	ENSSMAG00000030592	protein_coding	TMEM14A	transmembrane protein 14A [Source:HGNC Symbol;Acc:HGNC:21076]	promoter-TSS
in vivo Vibrio	Upregulated	1:25933898-25934098	1	25933898	25934098	8.24585	8.57884	7.81217	0.633296	0.00133408	0.00835425	Intergenic	Intergenic	-1594	ENSSMAG00000005889	protein_coding	rad21a	RAD21 cohesin complex component a [Source:NCBI gene;Acc:322275]	Intergenic
in vivo Vibrio	Upregulated	11:25322117-25322317	11	25322117	25322317	6.21559	6.56161	5.75948	0.633198	0.00285769	0.0136315	Intergenic	Intergenic	8716	ENSSMAG00000012680	protein_coding	nt5dc2	5'-nucleotidase domain containing 2	Intergenic
in vivo Vibrio	Upregulated	10:9827497-9827697	10	9827497	9827697	8.42981	8.75688	8.00615	0.633142	0.000827	0.00617228	promoter-TSS (ENSSMAG00000031971)	protein_coding-promoter-TSS (ENSSMAG00000031971)	-619	ENSSMAG00000031971	protein_coding	bpgm	2,3-bisphosphoglycerate mutase [Source:ZFIN;Acc:ZDB-GENE-040718-375]	promoter-TSS
in vivo Vibrio	Upregulated	1:21211625-21211825	1	21211625	21211825	7.41897	7.77869	6.93867	0.633123	0.00513951	0.0198497	TTS (ENSSMAG00000019933)	protein_coding-TTS (ENSSMAG00000019933)	-1120	ENSSMAG00000019925	protein_coding	zdhhc11	zinc finger DHHC-type containing 11 [Source:ZFIN;Acc:ZDB-GENE-130530-795]	TTS
in vivo Vibrio	Upregulated	20:18597919-18598119	20	18597919	18598119	5.37146	5.73776	4.8793	0.633118	0.00643553	0.0230112	exon (ENSSMAG00000006980, exon 1 of 15)	protein_coding-exon (ENSSMAG00000006980, exon 1 of 15)	121	ENSSMAG00000006980	protein_coding	galnt14	UDP-N-acetyl-alpha-D-galactosamine:polypeptide N-acetylgalactosaminyltransferase 14 (GalNAc-T14)	exon
in vivo Vibrio	Upregulated	2:20887202-20887402	2	20887202	20887402	5.96348	6.30173	5.52081	0.633106	0.00202569	0.0109155	Intergenic	Intergenic	-8735	ENSSMAG00000022611	protein_coding	CCND2	cyclin D2 [Source:HGNC Symbol;Acc:HGNC:1583]	Intergenic
in vivo Vibrio	Upregulated	11:20595760-20595960	11	20595760	20595960	7.38391	7.71906	6.94656	0.633063	0.00159753	0.00935184	TTS (ENSSMAG00000018450)	protein_coding-TTS (ENSSMAG00000018450)	-4073	ENSSMAG00000029966	protein_coding	ctdsp2	CTD (carboxy-terminal domain, RNA polymerase II, polypeptide A) small phosphatase 2 [Source:ZFIN;Acc:ZDB-GENE-030131-184]	TTS
in vivo Vibrio	Upregulated	10:5600891-5601091	10	5600891	5601091	7.98556	8.31728	7.55406	0.633033	0.00125411	0.00802001	Intergenic	Intergenic	-4508	ENSSMAG00000003916	protein_coding	LOC118315159	cytochrome c oxidase subunit 8B, mitochondrial	Intergenic
in vivo Vibrio	Upregulated	4:21909852-21910052	4	21909852	21910052	5.39302	5.71652	4.97535	0.633014	0.000572	0.00487578	intron (ENSSMAG00000007199, intron 3 of 11)	protein_coding-intron (ENSSMAG00000007199, intron 3 of 13)	5846	ENSSMAG00000007199	protein_coding	syk	spleen tyrosine kinase [Source:ZFIN;Acc:ZDB-GENE-040702-3]	intron
in vivo Vibrio	Upregulated	5:8159087-8159287	5	8159087	8159287	7.43221	7.78178	6.96989	0.633012	0.00347302	0.0154277	exon (ENSSMAG00000013243, exon 3 of 9)	protein_coding-exon (ENSSMAG00000013243, exon 3 of 9)	-1418	ENSSMAG00000013219	protein_coding	zgc:113276	zgc:113276 [Source:ZFIN;Acc:ZDB-GENE-050522-7]	exon
in vivo Vibrio	Upregulated	11:10004337-10004537	11	10004337	10004537	5.19626	5.56224	4.70469	0.633011	0.00605734	0.0221032	Intergenic	Intergenic	6795	ENSSMAG00000011441	protein_coding	ENSSMAG00000011441	NA	Intergenic
in vivo Vibrio	Upregulated	2:11736710-11736910	2	11736710	11736910	8.21208	8.53379	7.7974	0.633001	0.000447	0.00418939	Intergenic	Intergenic	-1044	ENSSMAG00000012631	protein_coding	LOC118317499	HMG box-containing protein 1-like	Intergenic
in vivo Vibrio	Upregulated	16:14976896-14977096	16	14976896	14977096	7.02632	7.3598	6.59183	0.632967	0.00135751	0.008449	intron (ENSSMAG00000011646, intron 1 of 12)	protein_coding-intron (ENSSMAG00000011646, intron 1 of 14)	7331	ENSSMAG00000011646	protein_coding	PIK3R1	phosphoinositide-3-kinase regulatory subunit 1 [Source:HGNC Symbol;Acc:HGNC:8979]	intron
in vivo Vibrio	Upregulated	20:8451615-8451815	20	8451615	8451815	6.64662	6.98096	6.21067	0.632961	0.0013535	0.00843409	exon (ENSSMAG00000007001, exon 14 of 14)	protein_coding-exon (ENSSMAG00000007001, exon 14 of 14)	18756	ENSSMAG00000029487	pseudogene	dio3	Thyroxine 5-deiodinase (EC 1.21.99.3) (5DIII) (DIOIII) (Type 3 DI) (Type III iodothyronine deiodinase)	exon
in vivo Vibrio	Upregulated	20:19667938-19668138	20	19667938	19668138	5.33531	5.70559	4.83589	0.632952	0.00643129	0.023003	exon (ENSSMAG00000009094, exon 20 of 27)	protein_coding-exon (ENSSMAG00000009094, exon 20 of 27)	4425	ENSSMAG00000037559	protein_coding	ENSSMAG00000037559	NA	exon
in vivo Vibrio	Upregulated	1:16330026-16330226	1	16330026	16330226	7.2915	7.61626	6.87172	0.632893	0.000653	0.00530023	exon (ENSSMAG00000005300, exon 1 of 9)	protein_coding-exon (ENSSMAG00000005300, exon 1 of 9)	550	ENSSMAG00000005300	protein_coding	rpa2	replication protein A2	exon
in vivo Vibrio	Upregulated	13:3608564-3608764	13	3608564	3608764	5.81877	6.14951	5.38893	0.632873	0.00100929	0.0070075	intron (ENSSMAG00000007845, intron 16 of 17)	protein_coding-intron (ENSSMAG00000007845, intron 15 of 16)	-43886	ENSSMAG00000025948	protein_coding	ENSSMAG00000025948	NA	intron
in vivo Vibrio	Upregulated	21:169558-169758	21	169558	169758	8.193	8.54105	7.73335	0.632871	0.0032817	0.0148726	Intergenic	Intergenic	-12482	ENSSMAG00000011644	protein_coding	CACNB2	calcium voltage-gated channel auxiliary subunit beta 2 [Source:HGNC Symbol;Acc:HGNC:1402]	Intergenic
in vivo Vibrio	Upregulated	1:23156727-23156927	1	23156727	23156927	6.65783	6.9877	6.22947	0.632846	0.000998	0.00696415	intron (ENSSMAG00000002177, intron 2 of 11)	protein_coding-intron (ENSSMAG00000002177, intron 2 of 11)	2675	ENSSMAG00000002177	protein_coding	cep85	centrosomal protein 85	intron
in vivo Vibrio	Upregulated	9:20094509-20094709	9	20094509	20094709	8.7973	9.13086	8.36266	0.632828	0.00146054	0.00885011	promoter-TSS (ENSSMAG00000007959)	protein_coding-promoter-TSS (ENSSMAG00000007959)	-1593	ENSSMAG00000007959	protein_coding	LOC118314638	E3 ubiquitin-protein ligase KCMF1-like	promoter-TSS
in vivo Vibrio	Upregulated	9:3345890-3346090	9	3345890	3346090	6.76967	7.09843	6.34318	0.63282	0.000922	0.00661584	Intergenic	Intergenic	-1857	ENSSMAG00000019562	protein_coding	ANKLE2	ankyrin repeat and LEM domain containing 2 [Source:HGNC Symbol;Acc:HGNC:29101]	Intergenic
in vivo Vibrio	Upregulated	8:18315867-18316067	8	18315867	18316067	7.83294	8.15947	7.4102	0.632804	0.000801	0.00604375	Intergenic	Intergenic	50626	ENSSMAG00000027471	protein_coding	bcl11ab	BAF chromatin remodeling complex subunit BCL11A b [Source:ZFIN;Acc:ZDB-GENE-061009-4]	Intergenic
in vivo Vibrio	Upregulated	16:16382570-16382770	16	16382570	16382770	5.31631	5.64562	4.88888	0.632778	0.000711	0.00560228	TTS (ENSSMAG00000013255)	protein_coding-TTS (ENSSMAG00000013255)	8747	ENSSMAG00000013349	protein_coding	dnase2	deoxyribonuclease II, lysosomal [Source:ZFIN;Acc:ZDB-GENE-010724-16]	TTS
in vivo Vibrio	Upregulated	4:10326861-10327061	4	10326861	10327061	7.81225	8.1459	7.37747	0.632723	0.00146343	0.00886149	Intergenic	Intergenic	-5175	ENSSMAG00000007645	protein_coding	nsd1b	nuclear receptor binding SET domain protein 1b [Source:ZFIN;Acc:ZDB-GENE-080519-2]	Intergenic
in vivo Vibrio	Upregulated	14:17643984-17644184	14	17643984	17644184	7.84888	8.17474	7.42726	0.632717	0.000733	0.00570782	promoter-TSS (ENSSMAG00000003947)	protein_coding-promoter-TSS (ENSSMAG00000003947)	-347	ENSSMAG00000003947	protein_coding	p2ry8	P2Y receptor family member 8 [Source:ZFIN;Acc:ZDB-GENE-070912-447]	promoter-TSS
in vivo Vibrio	Upregulated	3:23532347-23532547	3	23532347	23532547	5.74496	6.06729	5.32925	0.632689	0.000714	0.00561316	exon (ENSSMAG00000021600, exon 1 of 2)	lncRNA-exon (ENSSMAG00000021600, exon 1 of 2)	193	ENSSMAG00000021600	lncRNA	ENSSMAG00000021600	NA	exon
in vivo Vibrio	Upregulated	6:5458937-5459137	6	5458937	5459137	9.02025	9.36435	8.5675	0.632675	0.0027892	0.0134201	intron (ENSSMAG00000007038, intron 1 of 6)	protein_coding-intron (ENSSMAG00000007038, intron 1 of 7)	296	ENSSMAG00000007038	protein_coding	khk	ketohexokinase	intron
in vivo Vibrio	Upregulated	14:17958739-17958939	14	17958739	17958939	6.39966	6.75494	5.92725	0.632638	0.00465266	0.0186067	intron (ENSSMAG00000004629, intron 15 of 17)	protein_coding-intron (ENSSMAG00000004629, intron 17 of 28)	8835	ENSSMAG00000004629	protein_coding	itga4	integrin alpha 4 [Source:ZFIN;Acc:ZDB-GENE-110411-108]	intron
in vivo Vibrio	Upregulated	9:19124123-19124323	9	19124123	19124323	8.77585	9.11163	8.33743	0.632634	0.00172471	0.00980668	exon (ENSSMAG00000032881, exon 2 of 11)	protein_coding-exon (ENSSMAG00000032881, exon 2 of 11)	686	ENSSMAG00000032881	protein_coding	LOC118313453	izumo sperm-egg fusion protein 1	exon
in vivo Vibrio	Upregulated	8:16447682-16447882	8	16447682	16447882	6.99064	7.32562	6.55357	0.632607	0.00154277	0.00915056	exon (ENSSMAG00000001506, exon 2 of 6)	protein_coding-exon (ENSSMAG00000001506, exon 2 of 6)	6840	ENSSMAG00000001516	protein_coding	ENSSMAG00000001516	NA	exon
in vivo Vibrio	Upregulated	1:8405714-8405914	1	8405714	8405914	7.01945	7.33867	6.60893	0.632604	0.000334	0.00349977	promoter-TSS (ENSSMAG00000010780)	protein_coding-promoter-TSS (ENSSMAG00000010780)	64	ENSSMAG00000010780	protein_coding	LANCL1	LanC like 1 [Source:HGNC Symbol;Acc:HGNC:6508]	promoter-TSS
in vivo Vibrio	Upregulated	4:20080923-20081123	4	20080923	20081123	7.06485	7.42191	6.58929	0.632598	0.0046505	0.0186006	Intergenic	Intergenic	-4778	ENSSMAG00000004074	protein_coding	LOC118300600	HMG box transcription factor BBX	Intergenic
in vivo Vibrio	Upregulated	3:21823452-21823652	3	21823452	21823652	6.85031	7.1979	6.39144	0.632522	0.00323551	0.0147458	promoter-TSS (ENSSMAG00000000736)	protein_coding-promoter-TSS (ENSSMAG00000000736)	25663	ENSSMAG00000000820	protein_coding	LOC118298929	von Willebrand factor A domain-containing protein 5A-like	promoter-TSS
in vivo Vibrio	Upregulated	16:8761076-8761276	16	8761076	8761276	8.25218	8.58746	7.8146	0.632508	0.00168339	0.00965599	promoter-TSS (ENSSMAG00000001963)	protein_coding-promoter-TSS (ENSSMAG00000001963)	27	ENSSMAG00000002039	protein_coding	srsf9	serine and arginine rich splicing factor 9	promoter-TSS
in vivo Vibrio	Upregulated	1:14304125-14304325	1	14304125	14304325	7.71934	8.04634	7.29579	0.632508	0.000863	0.00635615	promoter-TSS (ENSSMAG00000004866)	protein_coding-promoter-TSS (ENSSMAG00000004866)	-78	ENSSMAG00000004866	protein_coding	ethe1	ETHE1 persulfide dioxygenase [Source:ZFIN;Acc:ZDB-GENE-040426-2503]	promoter-TSS
in vivo Vibrio	Upregulated	16:11097267-11097467	16	11097267	11097467	7.51567	7.8497	7.08023	0.632488	0.00153615	0.00912608	TTS (ENSSMAG00000005238)	protein_coding-TTS (ENSSMAG00000005238)	-6713	ENSSMAG00000005244	protein_coding	PRRC2B	proline rich coiled-coil 2B [Source:HGNC Symbol;Acc:HGNC:28121]	TTS
in vivo Vibrio	Upregulated	17:3978384-3978584	17	3978384	3978584	4.63874	4.96488	4.21665	0.632459	0.000616	0.00511047	intron (ENSSMAG00000010170, intron 7 of 36)	protein_coding-intron (ENSSMAG00000010170, intron 6 of 34)	11267	ENSSMAG00000010170	protein_coding	pcnx1	pecanex 1 [Source:ZFIN;Acc:ZDB-GENE-081113-6]	intron
in vivo Vibrio	Upregulated	1:18804952-18805152	1	18804952	18805152	8.2613	8.59673	7.82347	0.63244	0.00170156	0.00972331	Intergenic	Intergenic	-1256	ENSSMAG00000012911	protein_coding	ube2s	ubiquitin-conjugating enzyme E2S [Source:NCBI gene;Acc:565498]	Intergenic
in vivo Vibrio	Upregulated	16:6305709-6305909	16	6305709	6305909	4.99231	5.32035	4.56703	0.632382	0.000761	0.00584704	intron (ENSSMAG00000018718, intron 15 of 19)	protein_coding-intron (ENSSMAG00000018718, intron 14 of 18)	30078	ENSSMAG00000018718	protein_coding	sfswap	splicing factor SWAP [Source:ZFIN;Acc:ZDB-GENE-040426-931]	intron
in vivo Vibrio	Upregulated	3:3758330-3758530	3	3758330	3758530	7.49409	7.81741	7.07674	0.632367	0.000549	0.00476133	promoter-TSS (ENSSMAG00000016104)	protein_coding-promoter-TSS (ENSSMAG00000016104)	-1073	ENSSMAG00000016104	protein_coding	sdhdb	succinate dehydrogenase complex, subunit D, integral membrane protein b [Source:NCBI gene;Acc:445500]	promoter-TSS
in vivo Vibrio	Upregulated	12:2628145-2628345	12	2628145	2628345	8.64954	9.00115	8.18363	0.63236	0.00395243	0.016771	promoter-TSS (ENSSMAG00000017998)	protein_coding-promoter-TSS (ENSSMAG00000017998)	7664	ENSSMAG00000017962	protein_coding	serpinb1	serpin peptidase inhibitor, clade B (ovalbumin), member 1 [Source:ZFIN;Acc:ZDB-GENE-040718-400]	promoter-TSS
in vivo Vibrio	Upregulated	8:8758411-8758611	8	8758411	8758611	6.22408	6.56116	5.78344	0.632346	0.00174565	0.00988553	exon (ENSSMAG00000025927, exon 1 of 8)	protein_coding-exon (ENSSMAG00000025927, exon 1 of 8)	162	ENSSMAG00000025927	protein_coding	MCUB	mitochondrial calcium uniporter dominant negative subunit beta [Source:HGNC Symbol;Acc:HGNC:26076]	exon
in vivo Vibrio	Upregulated	11:24564969-24565169	11	24564969	24565169	9.10024	9.42637	8.67818	0.632323	0.000788	0.0059774	promoter-TSS (ENSSMAG00000006106)	protein_coding-promoter-TSS (ENSSMAG00000006106)	-489	ENSSMAG00000006106	protein_coding	EIF4E3	eukaryotic translation initiation factor 4E family member 3 [Source:HGNC Symbol;Acc:HGNC:31837]	promoter-TSS
in vivo Vibrio	Upregulated	3:501249-501449	3	501249	501449	6.72888	7.0669	6.28663	0.632317	0.00194367	0.0106104	promoter-TSS (ENSSMAG00000013765)	protein_coding-promoter-TSS (ENSSMAG00000013765)	-15507	ENSSMAG00000013765	protein_coding	nlrx1	NLR family member X1	promoter-TSS
in vivo Vibrio	Upregulated	7:22839213-22839413	7	22839213	22839413	7.12062	7.45295	6.68809	0.632297	0.00131698	0.00828967	exon (ENSSMAG00000030183, exon 1 of 4)	protein_coding-exon (ENSSMAG00000030183, exon 1 of 4)	436	ENSSMAG00000030183	protein_coding	nkiras1	NFKB inhibitor interacting Ras-like 1 [Source:NCBI gene;Acc:100002175]	exon
in vivo Vibrio	Upregulated	17:10866307-10866507	17	10866307	10866507	7.51543	7.84157	7.09334	0.632297	0.000764	0.00585926	promoter-TSS (ENSSMAG00000020617)	protein_coding-promoter-TSS (ENSSMAG00000020617)	-674	ENSSMAG00000020617	protein_coding	ivd	isovaleryl-CoA dehydrogenase [Source:ZFIN;Acc:ZDB-GENE-030616-262]	promoter-TSS
in vivo Vibrio	Upregulated	5:12492706-12492906	5	12492706	12492906	7.16834	7.49514	6.74514	0.632262	0.000811	0.00609061	promoter-TSS (ENSSMAG00000021414)	protein_coding-promoter-TSS (ENSSMAG00000021414)	-596	ENSSMAG00000021414	protein_coding	scube2	signal peptide, CUB domain, EGF-like 2 [Source:NCBI gene;Acc:503728]	promoter-TSS
in vivo Vibrio	Upregulated	9:24363388-24363588	9	24363388	24363588	9.00595	9.3285	8.58987	0.63225	0.000542	0.00472715	intron (ENSSMAG00000015047, intron 12 of 16)	protein_coding-intron (ENSSMAG00000015047, intron 12 of 15)	24905	ENSSMAG00000015047	protein_coding	antxr2a	ANTXR cell adhesion molecule 2a [Source:ZFIN;Acc:ZDB-GENE-060526-14]	intron
in vivo Vibrio	Upregulated	9:4286878-4287078	9	4286878	4287078	5.59226	5.90986	5.1844	0.632166	0.000291	0.00320763	exon (ENSSMAG00000021697, exon 1 of 3)	lncRNA-exon (ENSSMAG00000021697, exon 1 of 3)	597	ENSSMAG00000021697	lncRNA	ENSSMAG00000021697	NA	exon
in vivo Vibrio	Upregulated	16:21765613-21765813	16	21765613	21765813	7.40052	7.73777	6.95958	0.632147	0.00189177	0.0104222	promoter-TSS (ENSSMAG00000029824)	protein_coding-promoter-TSS (ENSSMAG00000029824)	-871	ENSSMAG00000029824	protein_coding	LOC118284589	sialic acid-binding Ig-like lectin 15	promoter-TSS
in vivo Vibrio	Upregulated	19:5811352-5811552	19	5811352	5811552	7.72508	8.05832	7.29098	0.632132	0.00146462	0.00886493	TTS (ENSSMAG00000003433)	protein_coding-TTS (ENSSMAG00000003433)	272	ENSSMAG00000003420	protein_coding	si:dkeyp-69e1.8	si:dkeyp-69e1.8 [Source:ZFIN;Acc:ZDB-GENE-070912-676]	TTS
in vivo Vibrio	Upregulated	9:14128546-14128746	9	14128546	14128746	8.67356	9.01309	8.22871	0.631998	0.00225959	0.0117058	promoter-TSS (ENSSMAG00000015116)	protein_coding-promoter-TSS (ENSSMAG00000015116)	-497	ENSSMAG00000015116	protein_coding	atp6v0a2b	ATPase H+ transporting V0 subunit a2b	promoter-TSS
in vivo Vibrio	Upregulated	11:2565668-2565868	11	2565668	2565868	6.43225	6.76801	5.99385	0.631902	0.00171682	0.00977732	Intergenic	Intergenic	-2413	ENSSMAG00000003207	protein_coding	LOC118317162	zinc finger protein PLAGL2-like	Intergenic
in vivo Vibrio	Upregulated	20:17473561-17473761	20	17473561	17473761	5.71739	6.05307	5.27914	0.631875	0.0012565	0.00802793	Intergenic	Intergenic	-3294	ENSSMAG00000003900	protein_coding	fam89a	family with sequence similarity 89 member A [Source:ZFIN;Acc:ZDB-GENE-111019-1]	Intergenic
in vivo Vibrio	Upregulated	1:11820689-11820889	1	11820689	11820889	5.81722	6.13133	5.41512	0.631862	0.000181	0.00238646	intron (ENSSMAG00000015146, intron 8 of 8)	protein_coding-intron (ENSSMAG00000015146, intron 7 of 7)	17170	ENSSMAG00000013794	protein_coding	Znf654	Zinc finger protein 654	intron
in vivo Vibrio	Upregulated	21:3510227-3510427	21	3510227	3510427	5.54431	5.87182	5.11992	0.631779	0.000647	0.00527215	TTS (ENSSMAG00000016018)	protein_coding-TTS (ENSSMAG00000016018)	6364	ENSSMAG00000016018	protein_coding	LOC118291078	solute carrier organic anion transporter family member 5A1	TTS
in vivo Vibrio	Upregulated	15:8265102-8265302	15	8265102	8265302	7.87875	8.21915	7.43239	0.631769	0.00238638	0.0121344	Intergenic	Intergenic	17217	ENSSMAG00000002454	protein_coding	ZFAND4	zinc finger AN1-type containing 4 [Source:HGNC Symbol;Acc:HGNC:23504]	Intergenic
in vivo Vibrio	Upregulated	15:8570212-8570412	15	8570212	8570412	4.87261	5.21253	4.42708	0.631745	0.00165841	0.00956583	intron (ENSSMAG00000002904, intron 12 of 15)	protein_coding-intron (ENSSMAG00000002904, intron 12 of 15)	-6380	ENSSMAG00000002844	protein_coding	loxl4	lysyl oxidase-like 4 [Source:ZFIN;Acc:ZDB-GENE-080722-19]	intron
in vivo Vibrio	Upregulated	12:12836717-12836917	12	12836717	12836917	6.54771	6.88485	6.10696	0.631726	0.0018834	0.0103952	intron (ENSSMAG00000004758, intron 1 of 43)	protein_coding-intron (ENSSMAG00000004758, intron 1 of 42)	12907	ENSSMAG00000004758	protein_coding	LOC118317738	unconventional myosin-IXa	intron
in vivo Vibrio	Upregulated	22:4436161-4436361	22	4436161	4436361	5.37761	5.70819	4.94805	0.631725	0.00121269	0.00785662	intron (ENSSMAG00000033535, intron 1 of 2)	lncRNA-intron (ENSSMAG00000033535, intron 1 of 2)	6807	ENSSMAG00000033535	lncRNA	ENSSMAG00000033535	NA	intron
in vivo Vibrio	Upregulated	20:6057734-6057934	20	6057734	6057934	5.71487	6.0379	5.298	0.631703	0.000483	0.00439769	Intergenic	Intergenic	-1191	ENSSMAG00000004279	protein_coding	brms1lb	BRMS1 like transcriptional repressor b [Source:ZFIN;Acc:ZDB-GENE-081031-54]	Intergenic
in vivo Vibrio	Upregulated	8:8003371-8003571	8	8003371	8003571	8.74106	9.07301	8.30916	0.631639	0.00138777	0.00856391	promoter-TSS (ENSSMAG00000005200)	protein_coding-promoter-TSS (ENSSMAG00000005200)	-269	ENSSMAG00000005200	protein_coding	rnf150a	ring finger protein 150a [Source:ZFIN;Acc:ZDB-GENE-060213-1]	promoter-TSS
in vivo Vibrio	Upregulated	2:4305685-4305885	2	4305685	4305885	8.46068	8.79801	8.01961	0.631635	0.00200341	0.0108312	promoter-TSS (ENSSMAG00000005751)	protein_coding-promoter-TSS (ENSSMAG00000005751)	11	ENSSMAG00000005775	protein_coding	tinf2	TERF1 (TRF1)-interacting nuclear factor 2 [Source:ZFIN;Acc:ZDB-GENE-030131-6168]	promoter-TSS
in vivo Vibrio	Upregulated	1:16369050-16369250	1	16369050	16369250	8.12586	8.44948	7.708	0.631625	0.000636	0.00520649	promoter-TSS (ENSSMAG00000005396)	protein_coding-promoter-TSS (ENSSMAG00000005396)	-5150	ENSSMAG00000031641	protein_coding	med18	mediator of RNA polymerase II transcription, subunit 18 homolog (yeast)	promoter-TSS
in vivo Vibrio	Upregulated	7:15420118-15420318	7	15420118	15420318	7.59302	7.91828	7.17241	0.631621	0.000723	0.00565938	Intergenic	Intergenic	-1206	ENSSMAG00000008518	protein_coding	PIK3CA	phosphatidylinositol-4,5-bisphosphate 3-kinase catalytic subunit alpha [Source:HGNC Symbol;Acc:HGNC:8975]	Intergenic
in vivo Vibrio	Upregulated	3:20333312-20333512	3	20333312	20333512	6.57872	6.90306	6.15965	0.631604	0.000657	0.00531853	intron (ENSSMAG00000000112, intron 19 of 19)	protein_coding-intron (ENSSMAG00000000112, intron 22 of 22)	-8493	ENSSMAG00000000129	protein_coding	LOC118299893	period circadian protein homolog 2-like	intron
in vivo Vibrio	Upregulated	11:18171478-18171678	11	18171478	18171678	7.48237	7.80679	7.06317	0.631599	0.00068	0.00544098	TTS (ENSSMAG00000013423)	protein_coding-TTS (ENSSMAG00000013423)	-2483	ENSSMAG00000031042	protein_coding	LOC118316753	caspase recruitment domain-containing protein 19-like	TTS
in vivo Vibrio	Upregulated	17:6761856-6762056	17	6761856	6762056	7.85205	8.19371	7.40351	0.631591	0.00258642	0.0127817	promoter-TSS (ENSSMAG00000017008)	protein_coding-promoter-TSS (ENSSMAG00000017008)	-65	ENSSMAG00000017008	protein_coding	LOC118285678	inositol-3-phosphate synthase 1-A-like	promoter-TSS
in vivo Vibrio	Upregulated	14:14950668-14950868	14	14950668	14950868	6.63993	6.97124	6.20914	0.631572	0.00133702	0.00836605	Intergenic	Intergenic	-1311	ENSSMAG00000018539	protein_coding	abhd13	abhydrolase domain containing 13 [Source:NCBI gene;Acc:561333]	Intergenic
in vivo Vibrio	Upregulated	1:30147080-30147280	1	30147080	30147280	7.8723	8.19852	7.45009	0.631557	0.000836	0.00622073	Intergenic	Intergenic	7614	ENSSMAG00000010803	protein_coding	LOC118299028	polyadenylate-binding protein 1A	Intergenic
in vivo Vibrio	Upregulated	5:10424252-10424452	5	10424252	10424452	5.28876	5.6113	4.87269	0.631545	0.000401	0.00392805	Intergenic	Intergenic	-2489	ENSSMAG00000035978	protein_coding	si:dkey-56m19.5	calphotin	Intergenic
in vivo Vibrio	Upregulated	1:1082916-1083116	1	1082916	1083116	8.06809	8.40147	7.63378	0.631526	0.00151902	0.00906325	promoter-TSS (ENSSMAG00000000304)	protein_coding-promoter-TSS (ENSSMAG00000000304)	-620	ENSSMAG00000000304	protein_coding	ICA1L	islet cell autoantigen 1 like [Source:HGNC Symbol;Acc:HGNC:14442]	promoter-TSS
in vivo Vibrio	Upregulated	9:2467920-2468120	9	2467920	2468120	6.74036	7.09636	6.26669	0.631512	0.00461934	0.0185209	Intergenic	Intergenic	-2152	ENSSMAG00000018784	protein_coding	hps4	HPS4 biogenesis of lysosomal organelles complex 3 subunit 2 [Source:ZFIN;Acc:ZDB-GENE-040426-1068]	Intergenic
in vivo Vibrio	Upregulated	8:17633232-17633432	8	17633232	17633432	6.7892	7.1139	6.36954	0.631508	0.00069	0.00549394	promoter-TSS (ENSSMAG00000005491)	protein_coding-promoter-TSS (ENSSMAG00000005491)	-1098	ENSSMAG00000005491	protein_coding	SIRT7	sirtuin 7 [Source:HGNC Symbol;Acc:HGNC:14935]	promoter-TSS
in vivo Vibrio	Upregulated	10:8680417-8680617	10	8680417	8680617	7.96356	8.2978	7.52776	0.631466	0.00159722	0.00935099	TTS (ENSSMAG00000007240)	protein_coding-TTS (ENSSMAG00000007240)	-1893	ENSSMAG00000007246	protein_coding	hdac10	histone deacetylase 10 [Source:NCBI gene;Acc:327253]	TTS
in vivo Vibrio	Upregulated	16:9856467-9856667	16	9856467	9856667	9.11351	9.44548	8.68156	0.631425	0.00139453	0.0085957	exon (ENSSMAG00000003656, exon 1 of 5)	protein_coding-exon (ENSSMAG00000003656, exon 1 of 5)	237	ENSSMAG00000003656	protein_coding	zmynd19	zinc finger, MYND-type containing 19 [Source:ZFIN;Acc:ZDB-GENE-030131-4460]	exon
in vivo Vibrio	Upregulated	1:25625262-25625462	1	25625262	25625462	7.33611	7.66525	6.90895	0.631396	0.00104533	0.00716369	intron (ENSSMAG00000005274, intron 9 of 9)	protein_coding-intron (ENSSMAG00000005274, intron 9 of 9)	5914	ENSSMAG00000005274	protein_coding	GRINA	Protein lifeguard 1 (Glutamate [NMDA] receptor-associated protein 1) (NMDA receptor glutamate-binding subunit) (Putative MAPK-activating protein PM02) (Transmembrane BAX inhibitor motif-containing protein 3)	intron
in vivo Vibrio	Upregulated	3:20928552-20928752	3	20928552	20928752	5.02425	5.36333	4.58017	0.631367	0.00160497	0.00937604	promoter-TSS (ENSSMAG00000000574)	protein_coding-promoter-TSS (ENSSMAG00000000574)	-175	ENSSMAG00000000574	protein_coding	LOC118299484	T-cell surface glycoprotein CD3 epsilon chain-like	promoter-TSS
in vivo Vibrio	Upregulated	11:11046906-11047106	11	11046906	11047106	7.58554	7.9127	7.16174	0.631359	0.000883	0.00644416	promoter-TSS (ENSSMAG00000016707)	protein_coding-promoter-TSS (ENSSMAG00000016707)	-671	ENSSMAG00000016707	protein_coding	ppp1r3da	protein phosphatase 1, regulatory subunit 3Da [Source:ZFIN;Acc:ZDB-GENE-080204-75]	promoter-TSS
in vivo Vibrio	Upregulated	19:2701270-2701470	19	2701270	2701470	9.10027	9.43462	8.6643	0.631349	0.00166028	0.00957174	Intergenic	Intergenic	-9521	ENSSMAG00000015917	protein_coding	ube2z	ubiquitin-conjugating enzyme E2Z [Source:NCBI gene;Acc:436602]	Intergenic
in vivo Vibrio	Upregulated	7:26437039-26437239	7	26437039	26437239	5.49614	5.81984	5.07815	0.631299	0.000336	0.00351337	Intergenic	Intergenic	11770	ENSSMAG00000033253	protein_coding	txnl4a	thioredoxin-like 4A	Intergenic
in vivo Vibrio	Upregulated	4:19371573-19371773	4	19371573	19371773	7.36488	7.6888	6.94651	0.631292	0.000657	0.00532069	Intergenic	Intergenic	-1580	ENSSMAG00000003076	protein_coding	tiprl	TIP41, TOR signaling pathway regulator-like (S. cerevisiae)	Intergenic
in vivo Vibrio	Upregulated	11:16834904-16835104	11	16834904	16835104	7.86051	8.19175	7.42981	0.63118	0.00133347	0.00835234	promoter-TSS (ENSSMAG00000009297)	protein_coding-promoter-TSS (ENSSMAG00000009297)	-140	ENSSMAG00000009297	protein_coding	tasorb	transcription activation suppressor b [Source:ZFIN;Acc:ZDB-GENE-090311-29]	promoter-TSS
in vivo Vibrio	Upregulated	9:7275975-7276175	9	7275975	7276175	7.90682	8.23944	7.47379	0.631151	0.001449	0.00880966	promoter-TSS (ENSSMAG00000001868)	protein_coding-promoter-TSS (ENSSMAG00000001868)	-752	ENSSMAG00000001868	protein_coding	cabin1	calcineurin binding protein 1 [Source:ZFIN;Acc:ZDB-GENE-030131-1735]	promoter-TSS
in vivo Vibrio	Upregulated	14:19355688-19355888	14	19355688	19355888	5.7826	6.1028	5.37042	0.631101	0.000389	0.00385314	intron (ENSSMAG00000007284, intron 9 of 13)	protein_coding-intron (ENSSMAG00000007284, intron 8 of 12)	6420	ENSSMAG00000007284	protein_coding	LOC118282728	radixin-like	intron
in vivo Vibrio	Upregulated	15:21404898-21405098	15	21404898	21405098	6.56601	6.8951	6.13894	0.631063	0.00112904	0.00750844	intron (ENSSMAG00000004065, intron 20 of 20)	protein_coding-intron (ENSSMAG00000004065, intron 20 of 21)	17219	ENSSMAG00000004065	protein_coding	HECTD2	HECT domain E3 ubiquitin protein ligase 2 [Source:HGNC Symbol;Acc:HGNC:26736]	intron
in vivo Vibrio	Upregulated	2:23335979-23336179	2	23335979	23336179	6.51095	6.84333	6.07833	0.631061	0.00124682	0.00799114	Intergenic	Intergenic	-108039	ENSSMAG00000008925	protein_coding	celf2	cugbp, Elav-like family member 2 [Source:NCBI gene;Acc:373117]	Intergenic
in vivo Vibrio	Upregulated	6:21949259-21949459	6	21949259	21949459	8.06246	8.40395	7.61421	0.631043	0.00257695	0.0127513	promoter-TSS (ENSSMAG00000016193)	protein_coding-promoter-TSS (ENSSMAG00000016193)	48	ENSSMAG00000016193	protein_coding	ppp4r2b	protein phosphatase 4, regulatory subunit 2b [Source:NCBI gene;Acc:100005419]	promoter-TSS
in vivo Vibrio	Upregulated	18:19014653-19014853	18	19014653	19014853	6.91814	7.25351	6.48044	0.630973	0.0016994	0.00971625	intron (ENSSMAG00000022444, intron 4 of 8)	protein_coding-intron (ENSSMAG00000022444, intron 7 of 12)	8667	ENSSMAG00000008308	protein_coding	LOC118287297	histone-lysine N-methyltransferase PRDM9-like	intron
in vivo Vibrio	Upregulated	4:19780637-19780837	4	19780637	19780837	8.27951	8.61628	7.83939	0.630954	0.00199283	0.0107933	promoter-TSS (ENSSMAG00000003376)	protein_coding-promoter-TSS (ENSSMAG00000003376)	9617	ENSSMAG00000003412	protein_coding	si:ch211-103f14.3	si:ch211-103f14.3 [Source:ZFIN;Acc:ZDB-GENE-110411-160]	promoter-TSS
in vivo Vibrio	Upregulated	7:17399518-17399718	7	17399518	17399718	8.30847	8.64293	7.87231	0.63095	0.00165946	0.00956814	promoter-TSS (ENSSMAG00000013893)	protein_coding-promoter-TSS (ENSSMAG00000013893)	-490	ENSSMAG00000013893	protein_coding	LOC118311185	crystallin J1A-like	promoter-TSS
in vivo Vibrio	Upregulated	1:4343548-4343748	1	4343548	4343748	6.82403	7.14838	6.40493	0.630949	0.0007	0.00553893	promoter-TSS (ENSSMAG00000006033)	protein_coding-promoter-TSS (ENSSMAG00000006033)	-194	ENSSMAG00000006033	protein_coding	mrpl39	mitochondrial ribosomal protein L39 [Source:ZFIN;Acc:ZDB-GENE-030131-6520]	promoter-TSS
in vivo Vibrio	Upregulated	5:14513174-14513374	5	14513174	14513374	6.80643	7.13389	6.38214	0.630905	0.00101978	0.00705343	promoter-TSS (ENSSMAG00000000895)	protein_coding-promoter-TSS (ENSSMAG00000000895)	-1425	ENSSMAG00000000895	protein_coding	furina	furin (paired basic amino acid cleaving enzyme) a [Source:ZFIN;Acc:ZDB-GENE-040901-1]	promoter-TSS
in vivo Vibrio	Upregulated	7:5174881-5175081	7	5174881	5175081	8.38843	8.71367	7.96786	0.630899	0.000785	0.00596349	Intergenic	Intergenic	3630	ENSSMAG00000013216	protein_coding	LOC118311601	transmembrane protein 200C	Intergenic
in vivo Vibrio	Upregulated	9:13620457-13620657	9	13620457	13620657	7.18331	7.51754	6.74753	0.63088	0.00163123	0.00946839	promoter-TSS (ENSSMAG00000013066)	protein_coding-promoter-TSS (ENSSMAG00000013066)	-690	ENSSMAG00000013066	protein_coding	pole	polymerase (DNA directed), epsilon [Source:ZFIN;Acc:ZDB-GENE-070705-557]	promoter-TSS
in vivo Vibrio	Upregulated	7:16678176-16678376	7	16678176	16678376	7.01273	7.35016	6.57148	0.630855	0.00193093	0.0105684	promoter-TSS (ENSSMAG00000011698)	protein_coding-promoter-TSS (ENSSMAG00000011698)	-685	ENSSMAG00000011698	protein_coding	LOC118311509	WW domain-containing adapter protein with coiled-coil-like	promoter-TSS
in vivo Vibrio	Upregulated	11:19393077-19393277	11	19393077	19393277	8.10727	8.44496	7.66557	0.630822	0.00211551	0.0112226	promoter-TSS (ENSSMAG00000016759)	protein_coding-promoter-TSS (ENSSMAG00000016759)	-866	ENSSMAG00000016759	protein_coding	dnmt3bb.2	DNA (cytosine-5-)-methyltransferase 3 beta, duplicate b.2 [Source:ZFIN;Acc:ZDB-GENE-990712-11]	promoter-TSS
in vivo Vibrio	Upregulated	17:6509324-6509524	17	6509324	6509524	7.55573	7.88773	7.12374	0.630815	0.00138769	0.00856375	promoter-TSS (ENSSMAG00000016635)	protein_coding-promoter-TSS (ENSSMAG00000016635)	-5024	ENSSMAG00000016635	protein_coding	LOC118285783	synaptosomal-associated protein 23-like	promoter-TSS
in vivo Vibrio	Upregulated	11:4644008-4644208	11	4644008	4644208	8.39222	8.71576	7.9745	0.630704	0.000652	0.00529637	intron (ENSSMAG00000004449, intron 6 of 7)	protein_coding-intron (ENSSMAG00000004449, intron 5 of 7)	1585	ENSSMAG00000004449	protein_coding	pim1	Pim-1 proto-oncogene, serine/threonine kinase	intron
in vivo Vibrio	Upregulated	16:9887622-9887822	16	9887622	9887822	7.24543	7.57411	6.81908	0.630689	0.00108803	0.00733726	TTS (ENSSMAG00000003725)	protein_coding-TTS (ENSSMAG00000003725)	5211	ENSSMAG00000003725	protein_coding	fbxw5	F-box and WD repeat domain containing 5 [Source:ZFIN;Acc:ZDB-GENE-040426-2571]	TTS
in vivo Vibrio	Upregulated	15:13313175-13313375	15	13313175	13313375	7.32068	7.64936	6.89434	0.630659	0.0011394	0.007553	promoter-TSS (ENSSMAG00000011011)	protein_coding-promoter-TSS (ENSSMAG00000011011)	-3948	ENSSMAG00000011011	protein_coding	klhdc3	kelch domain containing 3	promoter-TSS
in vivo Vibrio	Upregulated	12:7961521-7961721	12	7961521	7961721	7.40095	7.73318	6.96858	0.630598	0.00142436	0.00870973	promoter-TSS (ENSSMAG00000021001)	protein_coding-promoter-TSS (ENSSMAG00000021001)	-286	ENSSMAG00000021001	protein_coding	rabgap1l	RAB GTPase activating protein 1-like	promoter-TSS
in vivo Vibrio	Upregulated	7:3402735-3402935	7	3402735	3402935	7.29329	7.62917	6.8547	0.630468	0.00185098	0.0102802	intron (ENSSMAG00000009016, intron 1 of 7)	protein_coding-intron (ENSSMAG00000009016, intron 1 of 7)	3846	ENSSMAG00000009016	protein_coding	LOC118310514	zinc finger E-box-binding homeobox 1-like	intron
in vivo Vibrio	Upregulated	19:378493-378693	19	378493	378693	6.72319	7.05069	6.29881	0.630462	0.00098	0.00688541	promoter-TSS (ENSSMAG00000019096)	protein_coding-promoter-TSS (ENSSMAG00000019096)	495	ENSSMAG00000019096	protein_coding	LOC118288846	calcium-binding mitochondrial carrier protein SCaMC-3-like	promoter-TSS
in vivo Vibrio	Upregulated	5:26410887-26411087	5	26410887	26411087	5.52815	5.84181	5.12678	0.630448	0.000137	0.00201321	promoter-TSS (ENSSMAG00000013827)	protein_coding-promoter-TSS (ENSSMAG00000013827)	-10965	ENSSMAG00000013827	protein_coding	celf1	cugbp, Elav-like family member 1	promoter-TSS
in vivo Vibrio	Upregulated	1:22379210-22379410	1	22379210	22379410	7.56129	7.90788	7.10418	0.630408	0.00344219	0.0153409	promoter-TSS (ENSSMAG00000000756)	protein_coding-promoter-TSS (ENSSMAG00000000756)	-85	ENSSMAG00000000756	protein_coding	psenen	presenilin enhancer, gamma-secretase subunit [Source:NCBI gene;Acc:402810]	promoter-TSS
in vivo Vibrio	Upregulated	11:17526040-17526240	11	17526040	17526240	7.29964	7.6292	6.8718	0.630368	0.00124383	0.00797933	promoter-TSS (ENSSMAG00000011972)	protein_coding-promoter-TSS (ENSSMAG00000011972)	-1162	ENSSMAG00000011972	protein_coding	nr2c2	nuclear receptor subfamily 2, group C, member 2 [Source:ZFIN;Acc:ZDB-GENE-080403-8]	promoter-TSS
in vivo Vibrio	Upregulated	11:9225585-9225785	11	9225585	9225785	6.55676	6.88531	6.13062	0.63036	0.00110406	0.00740145	promoter-TSS (ENSSMAG00000010810)	protein_coding-promoter-TSS (ENSSMAG00000010810)	-4532	ENSSMAG00000010810	protein_coding	ifrd2	interferon-related developmental regulator 2 [Source:ZFIN;Acc:ZDB-GENE-040801-140]	promoter-TSS
in vivo Vibrio	Upregulated	7:13202798-13202998	7	13202798	13202998	6.42838	6.76503	5.98846	0.630336	0.00194013	0.010599	Intergenic	Intergenic	-2622	ENSSMAG00000002954	protein_coding	tcf3a	transcription factor 3 [Source:HGNC Symbol;Acc:HGNC:11633]	Intergenic
in vivo Vibrio	Upregulated	14:17971212-17971412	14	17971212	17971412	6.52796	6.86158	6.09322	0.630328	0.00171922	0.00978608	Intergenic	Intergenic	20009	ENSSMAG00000004658	protein_coding	cerkl	ceramide kinase-like [Source:ZFIN;Acc:ZDB-GENE-070410-38]	Intergenic
in vivo Vibrio	Upregulated	4:24345226-24345426	4	24345226	24345426	8.37883	8.71932	7.93232	0.630275	0.00254901	0.0126649	promoter-TSS (ENSSMAG00000011471)	protein_coding-promoter-TSS (ENSSMAG00000011471)	-2548	ENSSMAG00000011509	protein_coding	polm	polymerase (DNA directed), mu [Source:ZFIN;Acc:ZDB-GENE-040426-911]	promoter-TSS
in vivo Vibrio	Upregulated	12:20771282-20771482	12	20771282	20771482	5.74635	6.08273	5.3069	0.630272	0.00197951	0.0107455	promoter-TSS (ENSSMAG00000001615)	protein_coding-promoter-TSS (ENSSMAG00000001615)	-91	ENSSMAG00000001615	protein_coding	rab6ba	RAB6B, member RAS oncogene family a [Source:ZFIN;Acc:ZDB-GENE-050809-136]	promoter-TSS
in vivo Vibrio	Upregulated	20:18229524-18229724	20	18229524	18229724	5.29883	5.62858	4.87066	0.630264	0.00075	0.00579141	promoter-TSS (ENSSMAG00000005170)	protein_coding-promoter-TSS (ENSSMAG00000005170)	-339	ENSSMAG00000005170	protein_coding	gpr31	G protein-coupled receptor 31	promoter-TSS
in vivo Vibrio	Upregulated	18:7826082-7826282	18	7826082	7826282	9.43206	9.76094	9.00537	0.630252	0.00114879	0.00759023	promoter-TSS (ENSSMAG00000005098)	protein_coding-promoter-TSS (ENSSMAG00000005098)	-302	ENSSMAG00000005098	protein_coding	usp22	ubiquitin specific peptidase 22	promoter-TSS
in vivo Vibrio	Upregulated	15:1985305-1985505	15	1985305	1985505	6.65833	6.97044	6.25951	0.630173	0.000123	0.00188702	exon (ENSSMAG00000016872, exon 6 of 12)	protein_coding-exon (ENSSMAG00000016872, exon 6 of 12)	1829	ENSSMAG00000016872	protein_coding	rtkn2a	rhotekin 2a	exon
in vivo Vibrio	Upregulated	2:17787013-17787213	2	17787013	17787213	5.23219	5.57296	4.78518	0.630165	0.0017874	0.0100466	intron (ENSSMAG00000000315, intron 2 of 7)	protein_coding-intron (ENSSMAG00000000315, intron 2 of 7)	4845	ENSSMAG00000000315	protein_coding	RSBN1L	round spermatid basic protein 1 like [Source:HGNC Symbol;Acc:HGNC:24765]	intron
in vivo Vibrio	Upregulated	21:12441812-12442012	21	12441812	12442012	4.92469	5.25892	4.48891	0.630103	0.00120667	0.00783492	exon (ENSSMAG00000006030, exon 16 of 16)	protein_coding-exon (ENSSMAG00000006030, exon 16 of 16)	13433	ENSSMAG00000006030	protein_coding	gad2	glutamate decarboxylase 2 [Source:ZFIN;Acc:ZDB-GENE-030909-9]	exon
in vivo Vibrio	Upregulated	20:8014769-8014969	20	8014769	8014969	5.0594	5.39396	4.62307	0.630089	0.00153582	0.00912538	exon (ENSSMAG00000006699, exon 1 of 13)	protein_coding-exon (ENSSMAG00000006699, exon 1 of 13)	164	ENSSMAG00000006699	protein_coding	actr10	actin related protein 10 [Source:ZFIN;Acc:ZDB-GENE-040426-768]	exon
in vivo Vibrio	Upregulated	2:14683123-14683323	2	14683123	14683323	6.50675	6.83505	6.08101	0.63008	0.000937	0.00669083	promoter-TSS (ENSSMAG00000037809)	protein_coding-promoter-TSS (ENSSMAG00000037809)	-534	ENSSMAG00000037809	protein_coding	pim3	Pim-3 proto-oncogene, serine/threonine kinase	promoter-TSS
in vivo Vibrio	Upregulated	21:11150825-11151025	21	11150825	11151025	7.13299	7.45877	6.7115	0.630063	0.000876	0.00640812	exon (ENSSMAG00000004367, exon 2 of 11)	protein_coding-exon (ENSSMAG00000004367, exon 2 of 11)	2399	ENSSMAG00000004367	protein_coding	lancl2	LanC lantibiotic synthetase component C-like 2 (bacterial) [Source:ZFIN;Acc:ZDB-GENE-070209-191]	exon
in vivo Vibrio	Upregulated	20:6067774-6067974	20	6067774	6067974	8.25844	8.58737	7.83165	0.629976	0.00117703	0.00771313	TTS (ENSSMAG00000004378)	protein_coding-TTS (ENSSMAG00000004378)	3974	ENSSMAG00000004355	protein_coding	nfkbiaa	nuclear factor of kappa light polypeptide gene enhancer in B-cells inhibitor, alpha a [Source:ZFIN;Acc:ZDB-GENE-040426-2227]	TTS
in vivo Vibrio	Upregulated	7:24853841-24854041	7	24853841	24854041	7.61452	7.95905	7.16101	0.629959	0.00309527	0.014338	promoter-TSS (ENSSMAG00000020572)	protein_coding-promoter-TSS (ENSSMAG00000020572)	-618	ENSSMAG00000020572	protein_coding	SLC66A2	solute carrier family 66 member 2 [Source:HGNC Symbol;Acc:HGNC:26188]	promoter-TSS
in vivo Vibrio	Upregulated	3:11044997-11045197	3	11044997	11045197	5.8539	6.17566	5.43915	0.629958	0.000405	0.00394966	intron (ENSSMAG00000009823, intron 1 of 1)	protein_coding-intron (ENSSMAG00000009823, intron 1 of 1)	1046	ENSSMAG00000009823	protein_coding	hic1	hypermethylated in cancer 1 [Source:ZFIN;Acc:ZDB-GENE-040713-2]	intron
in vivo Vibrio	Upregulated	17:15438276-15438476	17	15438276	15438476	6.09511	6.42802	5.66159	0.629953	0.00146051	0.00885011	Intergenic	Intergenic	-12225	ENSSMAG00000028343	protein_coding	ENSSMAG00000028343	NA	Intergenic
in vivo Vibrio	Upregulated	4:24693596-24693796	4	24693596	24693796	8.13007	8.45992	7.70175	0.629886	0.00127724	0.00811434	promoter-TSS (ENSSMAG00000012062)	protein_coding-promoter-TSS (ENSSMAG00000012062)	-455	ENSSMAG00000012062	protein_coding	gpr180	G protein-coupled receptor 180	promoter-TSS
in vivo Vibrio	Upregulated	17:9228969-9229169	17	9228969	9229169	7.3115	7.62405	6.91194	0.629851	0.000141	0.00205177	promoter-TSS (ENSSMAG00000019763)	protein_coding-promoter-TSS (ENSSMAG00000019763)	-5665	ENSSMAG00000019835	protein_coding	cnksr1	connector enhancer of kinase suppressor of Ras 1 [Source:ZFIN;Acc:ZDB-GENE-040426-1802]	promoter-TSS
in vivo Vibrio	Upregulated	1:20423319-20423519	1	20423319	20423519	5.13153	5.44021	4.73831	0.629822	0.000173	0.00231908	Intergenic	Intergenic	-2680	ENSSMAG00000019030	protein_coding	invs	inversin [Source:NCBI gene;Acc:245946]	Intergenic
in vivo Vibrio	Upregulated	21:12384726-12384926	21	12384726	12384926	6.75035	7.06949	6.33994	0.62982	0.000428	0.00408764	intron (ENSSMAG00000005852, intron 5 of 8)	protein_coding-intron (ENSSMAG00000005852, intron 6 of 10)	14326	ENSSMAG00000005910	protein_coding	pdss1	prenyl (decaprenyl) diphosphate synthase, subunit 1 [Source:ZFIN;Acc:ZDB-GENE-030131-4430]	intron
in vivo Vibrio	Upregulated	2:22758909-22759109	2	22758909	22759109	5.84899	6.19185	5.39837	0.629803	0.00259572	0.0128073	promoter-TSS (ENSSMAG00000006284)	protein_coding-promoter-TSS (ENSSMAG00000006284)	2878	ENSSMAG00000006284	protein_coding	prkcq	protein kinase C, theta [Source:ZFIN;Acc:ZDB-GENE-041210-195]	promoter-TSS
in vivo Vibrio	Upregulated	22:11533077-11533277	22	11533077	11533277	6.2538	6.58638	5.82083	0.629802	0.00153367	0.00911778	promoter-TSS (ENSSMAG00000014391)	protein_coding-promoter-TSS (ENSSMAG00000014391)	-468	ENSSMAG00000014391	protein_coding	kcnh8	potassium voltage-gated channel, subfamily H (eag-related), member 8 [Source:ZFIN;Acc:ZDB-GENE-060503-204]	promoter-TSS
in vivo Vibrio	Upregulated	17:1129339-1129539	17	1129339	1129539	4.75634	5.08108	4.33659	0.629747	0.00108371	0.00731994	Intergenic	Intergenic	-5757	ENSSMAG00000001071	protein_coding	ENSSMAG00000001071	NA	Intergenic
in vivo Vibrio	Upregulated	12:18464089-18464289	12	18464089	18464289	6.00069	6.32851	5.5758	0.629703	0.000915	0.006586	promoter-TSS (ENSSMAG00000016332)	protein_coding-promoter-TSS (ENSSMAG00000016332)	-184	ENSSMAG00000016350	protein_coding	pigx	phosphatidylinositol glycan anchor biosynthesis, class X [Source:ZFIN;Acc:ZDB-GENE-070705-212]	promoter-TSS
in vivo Vibrio	Upregulated	11:14506466-14506666	11	14506466	14506666	7.10611	7.43716	6.67575	0.629647	0.00133201	0.00834881	Intergenic	Intergenic	-11311	ENSSMAG00000033443	protein_coding	LOC118316719	rho-related GTP-binding protein RhoA-D	Intergenic
in vivo Vibrio	Upregulated	18:12206251-12206451	18	12206251	12206451	5.09189	5.41632	4.67268	0.629606	0.00059	0.00496209	intron (ENSSMAG00000016146, intron 8 of 15)	protein_coding-intron (ENSSMAG00000016146, intron 8 of 15)	4652	ENSSMAG00000016146	protein_coding	LOC118286989	carbonic anhydrase-like	intron
in vivo Vibrio	Upregulated	1:7537088-7537288	1	7537088	7537288	7.32024	7.64669	6.89763	0.629601	0.000928	0.00664336	Intergenic	Intergenic	-1090	ENSSMAG00000011395	protein_coding	LOC118307371	protein downstream neighbor of son homolog	Intergenic
in vivo Vibrio	Upregulated	9:16021356-16021556	9	16021356	16021556	9.83524	10.159	9.4172	0.629582	0.000743	0.00575634	promoter-TSS (ENSSMAG00000000964)	protein_coding-promoter-TSS (ENSSMAG00000000964)	-686	ENSSMAG00000000964	protein_coding	LOC118314225	transducin-like enhancer protein 1	promoter-TSS
in vivo Vibrio	Upregulated	2:3474969-3475169	2	3474969	3475169	8.25042	8.58274	7.8179	0.629577	0.00156667	0.00923848	promoter-TSS (ENSSMAG00000004134)	protein_coding-promoter-TSS (ENSSMAG00000004134)	-373	ENSSMAG00000004134	protein_coding	LOC118283763	phosphofurin acidic cluster sorting protein 1-like	promoter-TSS
in vivo Vibrio	Upregulated	9:19110932-19111132	9	19110932	19111132	5.84155	6.18416	5.39138	0.629522	0.00279057	0.0134239	intron (ENSSMAG00000030909, intron 1 of 2)	protein_coding-intron (ENSSMAG00000030909, intron 1 of 2)	874	ENSSMAG00000030909	protein_coding	ENSSMAG00000030909	NA	intron
in vivo Vibrio	Upregulated	7:13201230-13201430	7	13201230	13201430	8.18211	8.51586	7.74715	0.629507	0.00171668	0.00977694	Intergenic	Intergenic	-4190	ENSSMAG00000002954	protein_coding	tcf3a	transcription factor 3 [Source:HGNC Symbol;Acc:HGNC:11633]	Intergenic
in vivo Vibrio	Upregulated	14:7730350-7730550	14	7730350	7730550	9.03039	9.35105	8.61746	0.629502	0.000519	0.00460564	promoter-TSS (ENSSMAG00000006626)	protein_coding-promoter-TSS (ENSSMAG00000006626)	-221	ENSSMAG00000006626	protein_coding	poglut2	protein O-glucosyltransferase 2 [Source:NCBI gene;Acc:393905]	promoter-TSS
in vivo Vibrio	Upregulated	5:30700430-30700630	5	30700430	30700630	6.57351	6.88899	6.16915	0.629392	0.000174	0.00232661	Intergenic	Intergenic	-50264	ENSSMAG00000015113	protein_coding	vstm2b	V-set and transmembrane domain containing 2B	Intergenic
in vivo Vibrio	Upregulated	19:5411956-5412156	19	5411956	5412156	6.68522	7.00363	6.27602	0.629314	0.000421	0.00404338	promoter-TSS (ENSSMAG00000002589)	protein_coding-promoter-TSS (ENSSMAG00000002589)	59	ENSSMAG00000002589	protein_coding	pkn1b	protein kinase N1b [Source:ZFIN;Acc:ZDB-GENE-070424-87]	promoter-TSS
in vivo Vibrio	Upregulated	6:25393051-25393251	6	25393051	25393251	6.96973	7.30674	6.52919	0.629246	0.0021044	0.0111873	promoter-TSS (ENSSMAG00000033426)	protein_coding-promoter-TSS (ENSSMAG00000033426)	-57	ENSSMAG00000033426	protein_coding	LOC118309619	serine/threonine-protein kinase 35-like	promoter-TSS
in vivo Vibrio	Upregulated	15:5193050-5193250	15	5193050	5193250	7.98248	8.30051	7.57391	0.629225	0.00038	0.00379144	Intergenic	Intergenic	-1222	ENSSMAG00000019731	protein_coding	ZRANB1	zinc finger RANBP2-type containing 1 [Source:HGNC Symbol;Acc:HGNC:18224]	Intergenic
in vivo Vibrio	Upregulated	8:14518007-14518207	8	14518007	14518207	5.20331	5.53404	4.77347	0.629199	0.00137799	0.00853357	Intergenic	Intergenic	11735	ENSSMAG00000016825	protein_coding	mcoln1a	mucolipin 1a [Source:ZFIN;Acc:ZDB-GENE-040426-2704]	Intergenic
in vivo Vibrio	Upregulated	2:13780356-13780556	2	13780356	13780556	6.65061	6.97123	6.23776	0.629149	0.000583	0.0049275	exon (ENSSMAG00000016460, exon 1 of 65)	pseudogene-exon (ENSSMAG00000016460, exon 1 of 65)	599	ENSSMAG00000016460	pseudogene	UTP20	Small subunit processome component 20 homolog (Down-regulated in metastasis protein) (Novel nucleolar protein 73) (NNP73) (Protein Key-1A6)	exon
in vivo Vibrio	Upregulated	3:6860070-6860270	3	6860070	6860270	6.86289	7.18441	6.44853	0.629149	0.000567	0.00485251	intron (ENSSMAG00000000927, intron 1 of 15)	protein_coding-intron (ENSSMAG00000000927, intron 1 of 15)	-7760	ENSSMAG00000001125	protein_coding	prdm10	PR domain containing 10 [Source:NCBI gene;Acc:798383]	intron
in vivo Vibrio	Upregulated	6:10690598-10690798	6	10690598	10690798	7.7433	8.07436	7.31291	0.629128	0.00142122	0.00869711	promoter-TSS (ENSSMAG00000015265)	protein_coding-promoter-TSS (ENSSMAG00000015265)	-789	ENSSMAG00000015265	protein_coding	ppcs	phosphopantothenoylcysteine synthetase [Source:ZFIN;Acc:ZDB-GENE-060512-104]	promoter-TSS
in vivo Vibrio	Upregulated	6:15504942-15505142	6	15504942	15505142	5.40539	5.73262	4.98147	0.629071	0.000976	0.0068653	Intergenic	Intergenic	-2044	ENSSMAG00000005286	protein_coding	sys1	SYS1 golgi trafficking protein	Intergenic
in vivo Vibrio	Upregulated	19:16331114-16331314	19	16331114	16331314	5.87056	6.20885	5.42783	0.629035	0.00234761	0.0119994	TTS (ENSSMAG00000006954)	protein_coding-TTS (ENSSMAG00000006954)	9796	ENSSMAG00000006954	protein_coding	stat3	signal transducer and activator of transcription 3 (acute-phase response factor) [Source:ZFIN;Acc:ZDB-GENE-980526-68]	TTS
in vivo Vibrio	Upregulated	20:14746805-14747005	20	14746805	14747005	9.23724	9.57429	8.79665	0.629017	0.00220347	0.0115137	promoter-TSS (ENSSMAG00000019243)	protein_coding-promoter-TSS (ENSSMAG00000019243)	-513	ENSSMAG00000019243	protein_coding	reps1	RALBP1 associated Eps domain containing 1 [Source:ZFIN;Acc:ZDB-GENE-030131-9536]	promoter-TSS
in vivo Vibrio	Upregulated	19:11063606-11063806	19	11063606	11063806	8.14566	8.48598	7.69943	0.629007	0.0025962	0.0128073	promoter-TSS (ENSSMAG00000014904)	protein_coding-promoter-TSS (ENSSMAG00000014904)	-877	ENSSMAG00000014942	protein_coding	aqp8b	aquaporin 8b [Source:ZFIN;Acc:ZDB-GENE-080220-47]	promoter-TSS
in vivo Vibrio	Upregulated	5:16833744-16833944	5	16833744	16833944	6.17845	6.49288	5.77583	0.629	0.000206	0.00258899	promoter-TSS (ENSSMAG00000005174)	protein_coding-promoter-TSS (ENSSMAG00000005174)	-787	ENSSMAG00000005174	protein_coding	adpgk2	ADP-dependent glucokinase 2	promoter-TSS
in vivo Vibrio	Upregulated	20:15814816-15815016	20	15814816	15815016	7.35599	7.68968	6.92114	0.628991	0.00174566	0.00988553	promoter-TSS (ENSSMAG00000001661)	protein_coding-promoter-TSS (ENSSMAG00000001661)	-1373	ENSSMAG00000001661	protein_coding	RARS2	arginyl-tRNA synthetase 2, mitochondrial [Source:HGNC Symbol;Acc:HGNC:21406]	promoter-TSS
in vivo Vibrio	Upregulated	3:20593069-20593269	3	20593069	20593269	9.16689	9.49451	8.74231	0.628964	0.00110539	0.00740731	promoter-TSS (ENSSMAG00000000271)	protein_coding-promoter-TSS (ENSSMAG00000000271)	-1137	ENSSMAG00000000271	protein_coding	coq8b	coenzyme Q8B [Source:NCBI gene;Acc:799071]	promoter-TSS
in vivo Vibrio	Upregulated	8:20666911-20667111	8	20666911	20667111	6.06147	6.38243	5.64803	0.62893	0.000643	0.00524925	exon (ENSSMAG00000010998, exon 7 of 11)	protein_coding-exon (ENSSMAG00000010998, exon 7 of 11)	2524	ENSSMAG00000010998	protein_coding	LOC118313262	flocculation protein FLO11-like	exon
in vivo Vibrio	Upregulated	6:21865955-21866155	6	21865955	21866155	7.66421	7.98739	7.24709	0.62892	0.000721	0.00564978	exon (ENSSMAG00000023389, exon 1 of 2)	protein_coding-exon (ENSSMAG00000023389, exon 1 of 2)	117	ENSSMAG00000023389	protein_coding	rybpb	RING1 and YY1 binding protein b	exon
in vivo Vibrio	Upregulated	19:14958582-14958782	19	14958582	14958782	7.49878	7.83563	7.05852	0.628902	0.00217157	0.0114044	promoter-TSS (ENSSMAG00000005260)	protein_coding-promoter-TSS (ENSSMAG00000005260)	-640	ENSSMAG00000005260	protein_coding	usp31	ubiquitin specific peptidase 31 [Source:ZFIN;Acc:ZDB-GENE-100210-4]	promoter-TSS
in vivo Vibrio	Upregulated	1:30110200-30110400	1	30110200	30110400	7.34353	7.67888	6.90584	0.628846	0.00199307	0.0107936	promoter-TSS (ENSSMAG00000029794)	protein_coding-promoter-TSS (ENSSMAG00000029794)	-834	ENSSMAG00000029794	protein_coding	Spag1	Sperm-associated antigen 1 (HSD-3.8) (Infertility-related sperm protein Spag-1)	promoter-TSS
in vivo Vibrio	Upregulated	11:17762049-17762249	11	17762049	17762249	6.12037	6.46242	5.67117	0.628798	0.00267628	0.0130645	promoter-TSS (ENSSMAG00000023058)	pseudogene-promoter-TSS (ENSSMAG00000023058)	-43	ENSSMAG00000023058	pseudogene	HCFC1	Host cell factor 1 (HCF) (HCF-1) (C1 factor) (CFF) (VCAF) (VP16 accessory protein) [Cleaved into: HCF N-terminal chain 1; HCF N-terminal chain 2; HCF N-terminal chain 3; HCF N-terminal chain 4; HCF N-terminal chain 5; HCF N-terminal chain 6; HCF C-terminal chain 1; HCF C-terminal chain 2; HCF C-terminal chain 3; HCF C-terminal chain 4; HCF C-terminal chain 5; HCF C-terminal chain 6]	promoter-TSS
in vivo Vibrio	Upregulated	9:13447314-13447514	9	13447314	13447514	7.61189	7.94621	7.17597	0.628798	0.00190212	0.0104588	intron (ENSSMAG00000011482, intron 10 of 11)	protein_coding-intron (ENSSMAG00000010700, intron 9 of 9)	6498	ENSSMAG00000011482	protein_coding	Plekha2	Pleckstrin homology domain-containing family A member 2 (PH domain-containing family A member 2) (PH domain-containing adaptor PHAD47) (Tandem PH domain-containing protein 2) (TAPP-2)	intron
in vivo Vibrio	Upregulated	6:9976540-9976740	6	9976540	9976740	5.64906	5.97708	5.22382	0.628717	0.000988	0.00692133	intron (ENSSMAG00000014121, intron 6 of 16)	protein_coding-intron (ENSSMAG00000014121, intron 7 of 16)	3113	ENSSMAG00000014121	protein_coding	atg7	ATG7 autophagy related 7 homolog (S. cerevisiae) [Source:ZFIN;Acc:ZDB-GENE-030131-1633]	intron
in vivo Vibrio	Upregulated	20:14127770-14127970	20	14127770	14127970	8.6892	9.02439	8.25177	0.628636	0.00196647	0.0107002	promoter-TSS (ENSSMAG00000018177)	protein_coding-promoter-TSS (ENSSMAG00000018177)	-757	ENSSMAG00000018177	protein_coding	RHOB	Rho-related GTP-binding protein RhoB (Rho cDNA clone 6) (h6)	promoter-TSS
in vivo Vibrio	Upregulated	1:5267540-5267740	1	5267540	5267740	7.77103	8.10639	7.33334	0.628625	0.00197687	0.0107391	promoter-TSS (ENSSMAG00000003983)	protein_coding-promoter-TSS (ENSSMAG00000003983)	-284	ENSSMAG00000003983	protein_coding	lrch4	leucine-rich repeats and calponin homology (CH) domain containing 4 [Source:ZFIN;Acc:ZDB-GENE-060503-749]	promoter-TSS
in vivo Vibrio	Upregulated	17:12285491-12285691	17	12285491	12285691	9.0545	9.38772	8.62044	0.628619	0.0017498	0.00990207	promoter-TSS (ENSSMAG00000031469)	protein_coding-promoter-TSS (ENSSMAG00000031469)	197	ENSSMAG00000031469	protein_coding	ERG28	ergosterol biosynthesis 28 homolog [Source:HGNC Symbol;Acc:HGNC:1187]	promoter-TSS
in vivo Vibrio	Upregulated	4:12731354-12731554	4	12731354	12731554	8.17181	8.4975	7.75049	0.6286	0.000961	0.00679838	promoter-TSS (ENSSMAG00000013664)	protein_coding-promoter-TSS (ENSSMAG00000013664)	-909	ENSSMAG00000013664	protein_coding	si:ch1073-224n8.1	si:ch1073-224n8.1 [Source:ZFIN;Acc:ZDB-GENE-030131-5649]	promoter-TSS
in vivo Vibrio	Upregulated	4:23025975-23026175	4	23025975	23026175	7.00231	7.33673	6.56621	0.628589	0.00188256	0.0103922	exon (ENSSMAG00000009556, exon 1 of 8)	protein_coding-exon (ENSSMAG00000009556, exon 1 of 8)	310	ENSSMAG00000009556	protein_coding	xrcc4	X-ray repair complementing defective repair in Chinese hamster cells 4 [Source:ZFIN;Acc:ZDB-GENE-040426-1755]	exon
in vivo Vibrio	Upregulated	15:14101993-14102193	15	14101993	14102193	7.09326	7.4372	6.64076	0.628512	0.00310053	0.0143492	intron (ENSSMAG00000012083, intron 6 of 6)	protein_coding-intron (ENSSMAG00000011939, intron 36 of 67)	8888	ENSSMAG00000012083	protein_coding	vsir	V-set immunoregulatory receptor [Source:ZFIN;Acc:ZDB-GENE-060929-716]	intron
in vivo Vibrio	Upregulated	6:14891506-14891706	6	14891506	14891706	3.88652	4.24581	3.40697	0.628495	0.00477805	0.0189375	intron (ENSSMAG00000003521, intron 6 of 89)	pseudogene-intron (ENSSMAG00000003521, intron 6 of 89)	25486	ENSSMAG00000003521	pseudogene	LRP1	Low-density lipoprotein receptor-related protein 1 (LRP-1) (Alpha-2-macroglobulin receptor) (A2MR)	intron
in vivo Vibrio	Upregulated	1:4809549-4809749	1	4809549	4809749	6.32059	6.6522	5.88928	0.628493	0.00160837	0.00938724	Intergenic	Intergenic	9130	ENSSMAG00000005339	protein_coding	LOC118317010	radixin-like	Intergenic
in vivo Vibrio	Upregulated	17:17941726-17941926	17	17941726	17941926	4.55719	4.90175	4.10364	0.628457	0.00199745	0.0108085	Intergenic	Intergenic	25685	ENSSMAG00000015295	protein_coding	ENSSMAG00000015295	NA	Intergenic
in vivo Vibrio	Upregulated	8:23106247-23106447	8	23106247	23106447	5.9762	6.39903	5.37553	0.62844	0.0151756	0.0407618	intron (ENSSMAG00000014858, intron 7 of 9)	protein_coding-intron (ENSSMAG00000014858, intron 7 of 9)	-11722	ENSSMAG00000013910	protein_coding	tmem132a	transmembrane protein 132A	intron
in vivo Vibrio	Upregulated	9:17696479-17696679	9	17696479	17696679	8.70424	9.02996	8.28286	0.628418	0.000961	0.00680095	Intergenic	Intergenic	-2010	ENSSMAG00000017069	protein_coding	gadd45ga	growth arrest and DNA-damage-inducible, gamma a [Source:ZFIN;Acc:ZDB-GENE-040426-1882]	Intergenic
in vivo Vibrio	Upregulated	5:24815000-24815200	5	24815000	24815200	8.48108	8.8151	8.04565	0.628396	0.00185177	0.0102834	promoter-TSS (ENSSMAG00000012834)	protein_coding-promoter-TSS (ENSSMAG00000012834)	-902	ENSSMAG00000012834	protein_coding	dhcr7	7-dehydrocholesterol reductase [Source:NCBI gene;Acc:378446]	promoter-TSS
in vivo Vibrio	Upregulated	16:17544596-17544796	16	17544596	17544796	8.12446	8.45015	7.70312	0.628379	0.000947	0.00673574	Intergenic	Intergenic	-1385	ENSSMAG00000015059	protein_coding	ARL4A	ADP-ribosylation factor-like 4aa [Source:ZFIN;Acc:ZDB-GENE-040426-1878]	Intergenic
in vivo Vibrio	Upregulated	19:5717031-5717231	19	5717031	5717231	5.95762	6.29611	5.51455	0.628377	0.00274338	0.0132822	promoter-TSS (ENSSMAG00000003321)	protein_coding-promoter-TSS (ENSSMAG00000003321)	-3529	ENSSMAG00000003321	protein_coding	ldlra	low density lipoprotein receptor a [Source:ZFIN;Acc:ZDB-GENE-031217-1]	promoter-TSS
in vivo Vibrio	Upregulated	22:321861-322061	22	321861	322061	5.48674	5.81459	5.06179	0.62834	0.000967	0.00682471	TTS (ENSSMAG00000022477)	protein_coding-TTS (ENSSMAG00000022477)	2885	ENSSMAG00000033942	protein_coding	LOC118291812	zinc finger protein 189-like	TTS
in vivo Vibrio	Upregulated	11:12619920-12620120	11	12619920	12620120	6.96117	7.28754	6.5387	0.628265	0.00100994	0.00700966	Intergenic	Intergenic	-2711	ENSSMAG00000019171	protein_coding	mmp9	matrix metallopeptidase 9 [Source:ZFIN;Acc:ZDB-GENE-040426-2132]	Intergenic
in vivo Vibrio	Upregulated	17:18440173-18440373	17	18440173	18440373	7.85035	8.1912	7.4032	0.628258	0.00278313	0.013403	intron (ENSSMAG00000015138, intron 7 of 7)	protein_coding-intron (ENSSMAG00000015138, intron 7 of 7)	11596	ENSSMAG00000015166	protein_coding	mrpl33	mitochondrial ribosomal protein L33	intron
in vivo Vibrio	Upregulated	19:5828835-5829035	19	5828835	5829035	6.0758	6.40227	5.65315	0.628221	0.000938	0.0066925	intron (ENSSMAG00000034140, intron 1 of 6)	protein_coding-intron (ENSSMAG00000034140, intron 1 of 6)	-1206	ENSSMAG00000003473	protein_coding	foxred2	FAD-dependent oxidoreductase domain containing 2 [Source:NCBI gene;Acc:767722]	intron
in vivo Vibrio	Upregulated	9:3484496-3484696	9	3484496	3484696	9.01269	9.33378	8.59906	0.628211	0.000598	0.00500604	promoter-TSS (ENSSMAG00000019725)	protein_coding-promoter-TSS (ENSSMAG00000019725)	35	ENSSMAG00000019725	protein_coding	TANGO2	transport and golgi organization 2 homolog [Source:HGNC Symbol;Acc:HGNC:25439]	promoter-TSS
in vivo Vibrio	Upregulated	7:17491214-17491414	7	17491214	17491414	6.41512	6.75959	5.96172	0.628204	0.00320284	0.0146424	Intergenic	Intergenic	14216	ENSSMAG00000014173	protein_coding	mmp14b	matrix metallopeptidase 14b (membrane-inserted) [Source:ZFIN;Acc:ZDB-GENE-030901-2]	Intergenic
in vivo Vibrio	Upregulated	16:20928421-20928621	16	20928421	20928621	6.05249	6.49131	5.41876	0.628175	0.0166095	0.0433773	promoter-TSS (ENSSMAG00000017579)	protein_coding-promoter-TSS (ENSSMAG00000017579)	-455	ENSSMAG00000017579	protein_coding	tcaim	T cell activation inhibitor, mitochondrial	promoter-TSS
in vivo Vibrio	Upregulated	11:21011771-21011971	11	21011771	21011971	7.43904	7.78061	6.99065	0.628153	0.00286056	0.0136378	promoter-TSS (ENSSMAG00000019135)	protein_coding-promoter-TSS (ENSSMAG00000019135)	-1356	ENSSMAG00000019135	protein_coding	nfatc2a	nuclear factor of activated T cells 2a [Source:ZFIN;Acc:ZDB-GENE-120913-4]	promoter-TSS
in vivo Vibrio	Upregulated	6:3190182-3190382	6	3190182	3190382	4.62003	4.94327	4.20281	0.628146	0.000647	0.00527255	Intergenic	Intergenic	-4011	ENSSMAG00000003549	protein_coding	si:dkeyp-87e7.4	si:dkeyp-87e7.4 [Source:ZFIN;Acc:ZDB-GENE-030131-6208]	Intergenic
in vivo Vibrio	Upregulated	9:13308271-13308471	9	13308271	13308471	6.3386	6.66487	5.9163	0.628137	0.00102721	0.00708707	promoter-TSS (ENSSMAG00000010568)	protein_coding-promoter-TSS (ENSSMAG00000010568)	-1129	ENSSMAG00000010568	protein_coding	epg5	ectopic P-granules autophagy protein 5 homolog (C. elegans) [Source:NCBI gene;Acc:569543]	promoter-TSS
in vivo Vibrio	Upregulated	13:19154750-19154950	13	19154750	19154950	6.95009	7.30531	6.47781	0.628119	0.00499582	0.0194841	intron (ENSSMAG00000013306, intron 2 of 12)	protein_coding-intron (ENSSMAG00000013306, intron 1 of 10)	-1840	ENSSMAG00000013297	protein_coding	gpr137	G protein-coupled receptor 137 [Source:ZFIN;Acc:ZDB-GENE-040718-443]	intron
in vivo Vibrio	Upregulated	8:9272657-9272857	8	9272657	9272857	6.81365	7.1533	6.36858	0.628117	0.00261529	0.0128665	TTS (ENSSMAG00000027350)	protein_coding-TTS (ENSSMAG00000027350)	-2143	ENSSMAG00000036294	protein_coding	toporsa	topoisomerase I binding, arginine/serine-rich a [Source:ZFIN;Acc:ZDB-GENE-030131-6401]	TTS
in vivo Vibrio	Upregulated	15:6146591-6146791	15	6146591	6146791	8.21031	8.54753	7.76941	0.628109	0.00230988	0.0118745	Intergenic	Intergenic	-5857	ENSSMAG00000020376	protein_coding	fas	Fas cell surface death receptor	Intergenic
in vivo Vibrio	Upregulated	5:16435114-16435314	5	16435114	16435314	9.93149	10.2577	9.50925	0.628066	0.00103781	0.00713083	exon (ENSSMAG00000004152, exon 1 of 23)	protein_coding-exon (ENSSMAG00000004152, exon 1 of 23)	637	ENSSMAG00000004152	protein_coding	hk1	hexokinase 1 [Source:HGNC Symbol;Acc:HGNC:4922]	exon
in vivo Vibrio	Upregulated	8:16050498-16050698	8	16050498	16050698	6.11297	6.44549	5.68009	0.628043	0.00151784	0.00906022	promoter-TSS (ENSSMAG00000028726)	protein_coding-promoter-TSS (ENSSMAG00000028726)	-762	ENSSMAG00000028726	protein_coding	LOC118312162	NAD(P)(+)--arginine ADP-ribosyltransferase 2-like	promoter-TSS
in vivo Vibrio	Upregulated	7:10790181-10790381	7	10790181	10790381	7.58856	7.92062	7.15648	0.627973	0.00161756	0.00941508	promoter-TSS (ENSSMAG00000024304)	protein_coding-promoter-TSS (ENSSMAG00000024304)	-201	ENSSMAG00000024304	protein_coding	itm2cb	integral membrane protein 2Cb [Source:ZFIN;Acc:ZDB-GENE-030131-7806]	promoter-TSS
in vivo Vibrio	Upregulated	5:8560947-8561147	5	8560947	8561147	8.51261	8.83403	8.0984	0.627958	0.000634	0.00519794	exon (ENSSMAG00000014228, exon 1 of 14)	protein_coding-exon (ENSSMAG00000014228, exon 1 of 14)	-1504	ENSSMAG00000014228	protein_coding	leo1	LEO1 homolog, Paf1/RNA polymerase II complex component [Source:NCBI gene;Acc:404599]	exon
in vivo Vibrio	Upregulated	9:13231371-13231571	9	13231371	13231571	8.54615	8.87992	8.11115	0.627958	0.00186085	0.0103158	promoter-TSS (ENSSMAG00000010493)	protein_coding-promoter-TSS (ENSSMAG00000010493)	-1634	ENSSMAG00000010493	protein_coding	lnpep	leucyl/cystinyl aminopeptidase [Source:ZFIN;Acc:ZDB-GENE-030131-1534]	promoter-TSS
in vivo Vibrio	Upregulated	10:21336692-21336892	10	21336692	21336892	5.09346	5.43047	4.65293	0.62795	0.00226213	0.0117133	Intergenic	Intergenic	-1937	ENSSMAG00000012054	protein_coding	zgc:77158	zgc:77158 [Source:ZFIN;Acc:ZDB-GENE-040426-1799]	Intergenic
in vivo Vibrio	Upregulated	17:9345456-9345656	17	9345456	9345656	6.32311	6.66366	5.87649	0.627905	0.00263153	0.0129156	promoter-TSS (ENSSMAG00000035904)	protein_coding-promoter-TSS (ENSSMAG00000035904)	48	ENSSMAG00000035904	protein_coding	tmem234	transmembrane protein 234	promoter-TSS
in vivo Vibrio	Upregulated	5:13784125-13784325	5	13784125	13784325	9.4365	9.76588	9.00896	0.627884	0.00136128	0.00846529	promoter-TSS (ENSSMAG00000023693)	protein_coding-promoter-TSS (ENSSMAG00000023693)	127	ENSSMAG00000000204	protein_coding	ap1g1	adaptor related protein complex 1 subunit gamma 1 [Source:ZFIN;Acc:ZDB-GENE-030131-3187]	promoter-TSS
in vivo Vibrio	Upregulated	2:13070422-13070622	2	13070422	13070622	7.2081	7.54023	6.7759	0.62784	0.00159869	0.009355	exon (ENSSMAG00000015213, exon 1 of 19)	protein_coding-exon (ENSSMAG00000015213, exon 1 of 19)	112	ENSSMAG00000015213	protein_coding	mkln1	muskelin 1, intracellular mediator containing kelch motifs	exon
in vivo Vibrio	Upregulated	11:23454462-23454662	11	23454462	23454662	8.22531	8.54664	7.81128	0.627839	0.000632	0.00519135	intron (ENSSMAG00000032606, intron 1 of 6)	protein_coding-intron (ENSSMAG00000032606, intron 1 of 6)	253	ENSSMAG00000032606	protein_coding	ogfr	opioid growth factor receptor	intron
in vivo Vibrio	Upregulated	19:6909727-6909927	19	6909727	6909927	6.54521	6.86784	6.12902	0.627792	0.000728	0.00568528	promoter-TSS (ENSSMAG00000006090)	protein_coding-promoter-TSS (ENSSMAG00000006090)	-588	ENSSMAG00000006090	protein_coding	st13	ST13 Hsp70 interacting protein [Source:ZFIN;Acc:ZDB-GENE-030131-5395]	promoter-TSS
in vivo Vibrio	Upregulated	5:9261286-9261486	5	9261286	9261486	8.32486	8.64977	7.90484	0.627785	0.000903	0.00653678	promoter-TSS (ENSSMAG00000021302)	protein_coding-promoter-TSS (ENSSMAG00000021302)	-322	ENSSMAG00000021302	protein_coding	smad3a	SMAD family member 3a [Source:ZFIN;Acc:ZDB-GENE-000509-3]	promoter-TSS
in vivo Vibrio	Upregulated	2:4452591-4452791	2	4452591	4452791	5.22972	5.5558	4.80772	0.627776	0.000733	0.00570702	promoter-TSS (ENSSMAG00000006280)	protein_coding-promoter-TSS (ENSSMAG00000006280)	-154	ENSSMAG00000006289	protein_coding	mettl3	methyltransferase like 3	promoter-TSS
in vivo Vibrio	Upregulated	11:15675958-15676158	11	15675958	15676158	8.87581	9.23351	8.39913	0.627752	0.00560547	0.0210227	promoter-TSS (ENSSMAG00000007498)	protein_coding-promoter-TSS (ENSSMAG00000007498)	130	ENSSMAG00000007498	protein_coding	ddx20	DEAD (Asp-Glu-Ala-Asp) box polypeptide 20 [Source:NCBI gene;Acc:556273]	promoter-TSS
in vivo Vibrio	Upregulated	1:26430223-26430423	1	26430223	26430423	5.87511	6.19584	5.46207	0.627732	0.000562	0.00483068	promoter-TSS (ENSSMAG00000006660)	protein_coding-promoter-TSS (ENSSMAG00000006660)	13637	ENSSMAG00000006660	protein_coding	trak1a	trafficking protein, kinesin binding 1a [Source:ZFIN;Acc:ZDB-GENE-100922-182]	promoter-TSS
in vivo Vibrio	Upregulated	21:8041876-8042076	21	8041876	8042076	4.30499	4.63421	3.87774	0.627643	0.00149321	0.00896973	intron (ENSSMAG00000001087, intron 11 of 20)	protein_coding-intron (ENSSMAG00000001087, intron 12 of 21)	8284	ENSSMAG00000001087	protein_coding	arhgap29a	Rho GTPase activating protein 29a [Source:ZFIN;Acc:ZDB-GENE-030131-9510]	intron
in vivo Vibrio	Upregulated	16:10397707-10397907	16	10397707	10397907	8.46909	8.78919	8.05711	0.627628	0.000544	0.00473828	exon (ENSSMAG00000025791, exon 1 of 3)	protein_coding-exon (ENSSMAG00000025791, exon 1 of 3)	575	ENSSMAG00000025791	protein_coding	TRIM32	tripartite motif containing 32 [Source:HGNC Symbol;Acc:HGNC:16380]	exon
in vivo Vibrio	Upregulated	21:15277909-15278109	21	15277909	15278109	4.5073	4.84232	4.07018	0.62761	0.00130079	0.00822055	Intergenic	Intergenic	-2881	ENSSMAG00000011699	protein_coding	LOC118290939	coagulation factor XIII A chain-like	Intergenic
in vivo Vibrio	Upregulated	13:11014188-11014388	13	11014188	11014388	7.6552	7.97431	7.24485	0.627557	0.00048	0.00438559	Intergenic	Intergenic	31665	ENSSMAG00000035355	protein_coding	tsc22d3	TSC22 domain family, member 3	Intergenic
in vivo Vibrio	Upregulated	21:2862501-2862701	21	2862501	2862701	7.33343	7.66189	6.90746	0.627432	0.00127216	0.00809216	promoter-TSS (ENSSMAG00000014705)	protein_coding-promoter-TSS (ENSSMAG00000014705)	-754	ENSSMAG00000014719	protein_coding	ENSSMAG00000014719	NA	promoter-TSS
in vivo Vibrio	Upregulated	11:23967647-23967847	11	23967647	23967847	6.79816	7.11898	6.38497	0.627404	0.000574	0.00488527	intron (ENSSMAG00000033675, intron 1 of 6)	protein_coding-intron (ENSSMAG00000033675, intron 1 of 6)	1506	ENSSMAG00000033675	protein_coding	LOC118317219	disks large-associated protein 4-like	intron
in vivo Vibrio	Upregulated	16:21556085-21556285	16	21556085	21556285	6.3288	6.65876	5.90026	0.627393	0.00130208	0.00822497	promoter-TSS (ENSSMAG00000015626)	protein_coding-promoter-TSS (ENSSMAG00000015626)	-762	ENSSMAG00000015626	protein_coding	pik3r4	phosphoinositide-3-kinase, regulatory subunit 4	promoter-TSS
in vivo Vibrio	Upregulated	4:29479419-29479619	4	29479419	29479619	8.26007	8.59117	7.82961	0.627381	0.00156525	0.00923261	promoter-TSS (ENSSMAG00000025811)	protein_coding-promoter-TSS (ENSSMAG00000025811)	-92	ENSSMAG00000025811	protein_coding	paip2b	poly(A) binding protein interacting protein 2B	promoter-TSS
in vivo Vibrio	Upregulated	1:8022061-8022261	1	8022061	8022261	8.38911	8.72211	7.95543	0.627368	0.00179668	0.0100817	intron (ENSSMAG00000010945, intron 1 of 3)	protein_coding-intron (ENSSMAG00000010945, intron 1 of 3)	1181	ENSSMAG00000010945	protein_coding	METTL21A	methyltransferase like 21A [Source:HGNC Symbol;Acc:HGNC:30476]	intron
in vivo Vibrio	Upregulated	14:21251533-21251733	14	21251533	21251733	6.38044	6.72916	5.91962	0.627349	0.00391502	0.0166626	promoter-TSS (ENSSMAG00000011176)	protein_coding-promoter-TSS (ENSSMAG00000011176)	-211	ENSSMAG00000011176	protein_coding	rgcc	regulator of cell cycle [Source:ZFIN;Acc:ZDB-GENE-040704-31]	promoter-TSS
in vivo Vibrio	Upregulated	19:7182537-7182737	19	7182537	7182737	6.87681	7.19826	6.46258	0.627315	0.000604	0.00504256	intron (ENSSMAG00000006623, intron 1 of 16)	protein_coding-intron (ENSSMAG00000006623, intron 1 of 18)	-4502	ENSSMAG00000006644	protein_coding	MYH16	Myosin-16 (Myosin heavy chain 16)	intron
in vivo Vibrio	Upregulated	13:16453686-16453886	13	16453686	16453886	9.16648	9.49208	8.74532	0.627292	0.00101531	0.00703264	Intergenic	Intergenic	-1183	ENSSMAG00000008812	protein_coding	cpeb4a	cytoplasmic polyadenylation element binding protein 4a [Source:NCBI gene;Acc:393956]	Intergenic
in vivo Vibrio	Upregulated	11:3799734-3799934	11	3799734	3799934	8.28776	8.60768	7.87607	0.62727	0.000553	0.00478561	exon (ENSSMAG00000002134, exon 1 of 5)	protein_coding-exon (ENSSMAG00000002134, exon 1 of 5)	473	ENSSMAG00000002134	protein_coding	fkbp1ab	FKBP prolyl isomerase 1Ab [Source:ZFIN;Acc:ZDB-GENE-040927-9]	exon
in vivo Vibrio	Upregulated	15:8703762-8703962	15	8703762	8703962	7.1597	7.50872	6.69833	0.627262	0.00415616	0.0173275	exon (ENSSMAG00000003230, exon 1 of 18)	protein_coding-exon (ENSSMAG00000003230, exon 1 of 18)	184	ENSSMAG00000003230	protein_coding	hps1	HPS1 biogenesis of lysosomal organelles complex 3 subunit 1 [Source:ZFIN;Acc:ZDB-GENE-051113-152]	exon
in vivo Vibrio	Upregulated	10:19648826-19649026	10	19648826	19649026	7.4653	7.79514	7.03698	0.627252	0.00142532	0.00871415	exon (ENSSMAG00000010702, exon 1 of 11)	protein_coding-exon (ENSSMAG00000010702, exon 1 of 11)	232	ENSSMAG00000010702	protein_coding	parp12a	poly (ADP-ribose) polymerase family, member 12a [Source:ZFIN;Acc:ZDB-GENE-050419-6]	exon
in vivo Vibrio	Upregulated	10:6575849-6576049	10	6575849	6576049	7.67299	7.99767	7.25337	0.627195	0.000915	0.00659017	promoter-TSS (ENSSMAG00000004852)	protein_coding-promoter-TSS (ENSSMAG00000004852)	-2416	ENSSMAG00000004852	protein_coding	mpi	mannose phosphate isomerase	promoter-TSS
in vivo Vibrio	Upregulated	8:16973947-16974147	8	16973947	16974147	7.09066	7.42611	6.65279	0.627185	0.00213572	0.0112897	promoter-TSS (ENSSMAG00000002695)	protein_coding-promoter-TSS (ENSSMAG00000002695)	-307	ENSSMAG00000002695	protein_coding	LOC118311914	dynamin-2-like	promoter-TSS
in vivo Vibrio	Upregulated	7:9151660-9151860	7	9151660	9151860	6.59297	6.92305	6.16426	0.627069	0.00141074	0.00865936	intron (ENSSMAG00000019897, intron 1 of 2)	protein_coding-intron (ENSSMAG00000019897, intron 1 of 11)	195	ENSSMAG00000019897	protein_coding	LOC118311259	serine/arginine-rich splicing factor 11-like	intron
in vivo Vibrio	Upregulated	1:7658947-7659147	1	7658947	7659147	5.9824	6.3084	5.56056	0.627017	0.000982	0.00689614	intron (ENSSMAG00000026985, intron 2 of 4)	protein_coding-intron (ENSSMAG00000026985, intron 2 of 4)	5022	ENSSMAG00000026985	protein_coding	LOC118298900	calcipressin-1-like	intron
in vivo Vibrio	Upregulated	20:16186544-16186744	20	16186544	16186744	7.68887	8.01129	7.27301	0.626953	0.000719	0.00563884	Intergenic	Intergenic	-44440	ENSSMAG00000002100	protein_coding	fut8b	fucosyltransferase 8b (alpha (1,6) fucosyltransferase) [Source:ZFIN;Acc:ZDB-GENE-130530-923]	Intergenic
in vivo Vibrio	Upregulated	6:5368033-5368233	6	5368033	5368233	8.28658	8.60644	7.87497	0.626952	0.000547	0.00475282	TTS (ENSSMAG00000023429)	protein_coding-TTS (ENSSMAG00000023429)	116	ENSSMAG00000006527	protein_coding	ZNF596	Zinc finger protein 596	TTS
in vivo Vibrio	Upregulated	11:21007983-21008183	11	21007983	21008183	6.48625	6.82649	6.04017	0.626938	0.00278703	0.0134133	intron (ENSSMAG00000019135, intron 3 of 8)	protein_coding-intron (ENSSMAG00000019135, intron 3 of 9)	2432	ENSSMAG00000019135	protein_coding	nfatc2a	nuclear factor of activated T cells 2a [Source:ZFIN;Acc:ZDB-GENE-120913-4]	intron
in vivo Vibrio	Upregulated	11:2014069-2014269	11	2014069	2014269	5.65259	5.98168	5.22553	0.626778	0.00119588	0.00779142	intron (ENSSMAG00000011046, intron 2 of 11)	protein_coding-intron (ENSSMAG00000011046, intron 1 of 11)	-4372	ENSSMAG00000011046	protein_coding	slco4a1	solute carrier organic anion transporter family, member 4A1 [Source:ZFIN;Acc:ZDB-GENE-060606-4]	intron
in vivo Vibrio	Upregulated	3:15562549-15562749	3	15562549	15562749	9.34208	9.66421	8.92669	0.626745	0.00075	0.00579163	Intergenic	Intergenic	17495	ENSSMAG00000026895	lncRNA	ENSSMAG00000026895	NA	Intergenic
in vivo Vibrio	Upregulated	8:16859540-16859740	8	16859540	16859740	7.60351	7.94341	7.158	0.626664	0.00277023	0.0133647	exon (ENSSMAG00000002307, exon 15 of 17)	protein_coding-exon (ENSSMAG00000002307, exon 15 of 17)	-4619	ENSSMAG00000002335	protein_coding	LOC118313108	long-chain fatty acid transport protein 1-like	exon
in vivo Vibrio	Upregulated	7:13191392-13191592	7	13191392	13191592	9.58222	9.91262	9.15295	0.626626	0.00157098	0.00925496	promoter-TSS (ENSSMAG00000002878)	protein_coding-promoter-TSS (ENSSMAG00000002878)	-450	ENSSMAG00000002878	protein_coding	map2k2b	mitogen-activated protein kinase kinase 2b [Source:ZFIN;Acc:ZDB-GENE-080219-34]	promoter-TSS
in vivo Vibrio	Upregulated	8:5501185-5501385	8	5501185	5501385	6.52762	6.87255	6.07341	0.626566	0.00341167	0.0152438	promoter-TSS (ENSSMAG00000001181)	protein_coding-promoter-TSS (ENSSMAG00000001181)	-1466	ENSSMAG00000001181	protein_coding	asah1b	N-acylsphingosine amidohydrolase (acid ceramidase) 1b [Source:ZFIN;Acc:ZDB-GENE-040426-1512]	promoter-TSS
in vivo Vibrio	Upregulated	7:21147784-21147984	7	21147784	21147984	6.59146	6.90644	6.18794	0.626535	0.000267	0.00303472	promoter-TSS (ENSSMAG00000019444)	protein_coding-promoter-TSS (ENSSMAG00000019444)	117	ENSSMAG00000019469	protein_coding	lyn	LYN proto-oncogene, Src family tyrosine kinase [Source:ZFIN;Acc:ZDB-GENE-040912-7]	promoter-TSS
in vivo Vibrio	Upregulated	16:5646962-5647162	16	5646962	5647162	7.96625	8.29333	7.54259	0.626436	0.00123922	0.0079616	exon (ENSSMAG00000017793, exon 1 of 14)	protein_coding-exon (ENSSMAG00000017793, exon 1 of 14)	-4337	ENSSMAG00000017766	protein_coding	LOC118284724	chondroitin sulfate proteoglycan 4-like	exon
in vivo Vibrio	Upregulated	18:13919686-13919886	18	13919686	13919886	4.86735	5.19347	4.44529	0.626429	0.00116331	0.0076513	Intergenic	Intergenic	16596	ENSSMAG00000019547	protein_coding	cpn1	carboxypeptidase N, polypeptide 1	Intergenic
in vivo Vibrio	Upregulated	22:5871680-5871880	22	5871680	5871880	8.33751	8.66725	7.90935	0.626405	0.00150942	0.00902654	promoter-TSS (ENSSMAG00000002507)	protein_coding-promoter-TSS (ENSSMAG00000002507)	-336	ENSSMAG00000002507	protein_coding	rprd2a	regulation of nuclear pre-mRNA domain containing 2a [Source:ZFIN;Acc:ZDB-GENE-030131-6641]	promoter-TSS
in vivo Vibrio	Upregulated	9:9170607-9170807	9	9170607	9170807	7.0243	7.35813	6.5892	0.626403	0.00201223	0.0108638	promoter-TSS (ENSSMAG00000005463)	protein_coding-promoter-TSS (ENSSMAG00000005463)	638	ENSSMAG00000005463	protein_coding	SNRNP200	small nuclear ribonucleoprotein U5 subunit 200 [Source:HGNC Symbol;Acc:HGNC:30859]	promoter-TSS
in vivo Vibrio	Upregulated	17:12904247-12904447	17	12904247	12904447	9.38843	9.71072	8.97277	0.626382	0.000774	0.00590925	exon (ENSSMAG00000005722, exon 1 of 4)	protein_coding-exon (ENSSMAG00000005722, exon 1 of 4)	-2259	ENSSMAG00000005722	protein_coding	MAX	MYC associated factor X [Source:HGNC Symbol;Acc:HGNC:6913]	exon
in vivo Vibrio	Upregulated	17:12258713-12258913	17	12258713	12258913	6.55761	6.8972	6.11264	0.626372	0.00259964	0.012817	intron (ENSSMAG00000004762, intron 1 of 3)	protein_coding-intron (ENSSMAG00000004762, intron 1 of 3)	332	ENSSMAG00000004762	protein_coding	JDP2	Jun dimerization protein 2 [Source:HGNC Symbol;Acc:HGNC:17546]	intron
in vivo Vibrio	Upregulated	3:8079702-8079902	3	8079702	8079902	8.76438	9.09675	8.33177	0.626353	0.00181053	0.0101335	promoter-TSS (ENSSMAG00000002677)	protein_coding-promoter-TSS (ENSSMAG00000002677)	-1524	ENSSMAG00000002851	protein_coding	rcbtb2	regulator of chromosome condensation (RCC1) and BTB (POZ) domain containing protein 2 [Source:ZFIN;Acc:ZDB-GENE-071016-3]	promoter-TSS
in vivo Vibrio	Upregulated	10:18107155-18107355	10	18107155	18107355	6.81091	7.13055	6.39966	0.626344	0.000525	0.00463559	Intergenic	Intergenic	9839	ENSSMAG00000008721	protein_coding	Lrrc56	Leucine-rich repeat-containing protein 56	Intergenic
in vivo Vibrio	Upregulated	17:8366354-8366554	17	8366354	8366554	6.19566	6.51838	5.7793	0.626335	0.000746	0.00576959	promoter-TSS (ENSSMAG00000018911)	protein_coding-promoter-TSS (ENSSMAG00000018911)	81	ENSSMAG00000018911	protein_coding	fam98b	family with sequence similarity 98 member B [Source:ZFIN;Acc:ZDB-GENE-061201-63]	promoter-TSS
in vivo Vibrio	Upregulated	12:8074053-8074253	12	8074053	8074253	6.20478	6.52827	5.78714	0.626295	0.00118296	0.00773656	Intergenic	Intergenic	-13476	ENSSMAG00000021010	protein_coding	LOC118318850	interferon-induced protein 44-like	Intergenic
in vivo Vibrio	Upregulated	12:27550603-27550803	12	27550603	27550803	5.72954	6.04346	5.32776	0.626294	0.000288	0.00318751	Intergenic	Intergenic	16484	ENSSMAG00000005362	protein_coding	CHERP	Calcium homeostasis endoplasmic reticulum protein (ERPROT 213-21) (SR-related CTD-associated factor 6)	Intergenic
in vivo Vibrio	Upregulated	15:21152909-21153109	15	21152909	21153109	7.00943	7.33999	6.57989	0.626282	0.0015653	0.00923261	Intergenic	Intergenic	4112	ENSSMAG00000033544	protein_coding	ciao2b	cytosolic iron-sulfur assembly component 2B	Intergenic
in vivo Vibrio	Upregulated	20:10884165-10884365	20	10884165	10884365	7.38611	7.71711	6.95582	0.626225	0.00165204	0.0095438	promoter-TSS (ENSSMAG00000032836)	misc_RNA-promoter-TSS (ENSSMAG00000032836)	-38	ENSSMAG00000032836	misc_RNA	Metazoa_SRP	Metazoan signal recognition particle RNA [Source:RFAM;Acc:RF00017]	promoter-TSS
in vivo Vibrio	Upregulated	13:17605441-17605641	13	17605441	17605641	6.48271	6.81992	6.04183	0.626087	0.00227779	0.0117663	promoter-TSS (ENSSMAG00000010444)	protein_coding-promoter-TSS (ENSSMAG00000010444)	-953	ENSSMAG00000010444	protein_coding	stag2b	stromal antigen 2b [Source:ZFIN;Acc:ZDB-GENE-030131-2785]	promoter-TSS
in vivo Vibrio	Upregulated	11:17507454-17507654	11	17507454	17507654	5.70063	6.02851	5.27564	0.626078	0.00118274	0.0077363	promoter-TSS (ENSSMAG00000011921)	protein_coding-promoter-TSS (ENSSMAG00000011921)	-335	ENSSMAG00000011921	protein_coding	LOC118316492	cytosolic sulfotransferase 3-like	promoter-TSS
in vivo Vibrio	Upregulated	19:4397295-4397495	19	4397295	4397495	4.88262	5.20723	4.4631	0.626043	0.000851	0.00629149	TTS (ENSSMAG00000017839)	protein_coding-TTS (ENSSMAG00000017839)	-18286	ENSSMAG00000017873	protein_coding	pih1d1	PIH1 domain containing 1 [Source:NCBI gene;Acc:553260]	TTS
in vivo Vibrio	Upregulated	6:10192758-10192958	6	10192758	10192958	5.83418	6.15503	5.42093	0.626023	0.00076	0.00584202	intron (ENSSMAG00000014373, intron 5 of 7)	protein_coding-intron (ENSSMAG00000014373, intron 5 of 7)	-4357	ENSSMAG00000037531	protein_coding	mrto4	MRT4 homolog, ribosome maturation factor [Source:ZFIN;Acc:ZDB-GENE-050417-142]	intron
in vivo Vibrio	Upregulated	8:23153732-23153932	8	23153732	23153932	7.53064	7.863	7.09803	0.626003	0.00178793	0.0100484	promoter-TSS (ENSSMAG00000013941)	protein_coding-promoter-TSS (ENSSMAG00000013941)	94	ENSSMAG00000013941	protein_coding	galnt7	UDP-N-acetyl-alpha-D-galactosamine: polypeptide N-acetylgalactosaminyltransferase 7	promoter-TSS
in vivo Vibrio	Upregulated	19:11180740-11180940	19	11180740	11180940	8.93985	9.26373	8.52154	0.625973	0.000938	0.00669457	promoter-TSS (ENSSMAG00000015042)	protein_coding-promoter-TSS (ENSSMAG00000015042)	-4528	ENSSMAG00000015042	protein_coding	ern1	endoplasmic reticulum to nucleus signaling 1 [Source:ZFIN;Acc:ZDB-GENE-050522-431]	promoter-TSS
in vivo Vibrio	Upregulated	18:10138275-10138475	18	10138275	10138475	8.09028	8.41464	7.67119	0.625969	0.000981	0.00688977	promoter-TSS (ENSSMAG00000010431)	protein_coding-promoter-TSS (ENSSMAG00000010431)	85	ENSSMAG00000010431	protein_coding	uqcrc2b	ubiquinol-cytochrome c reductase core protein 2b [Source:ZFIN;Acc:ZDB-GENE-030131-1269]	promoter-TSS
in vivo Vibrio	Upregulated	19:16672535-16672735	19	16672535	16672735	7.17793	7.50556	6.75334	0.625952	0.00127133	0.00809052	promoter-TSS (ENSSMAG00000007758)	protein_coding-promoter-TSS (ENSSMAG00000007758)	30	ENSSMAG00000007758	protein_coding	KLHL11	kelch like family member 11 [Source:HGNC Symbol;Acc:HGNC:19008]	promoter-TSS
in vivo Vibrio	Upregulated	4:22432668-22432868	4	22432668	22432868	5.8551	6.17952	5.4359	0.625832	0.000729	0.00568663	intron (ENSSMAG00000008536, intron 8 of 13)	protein_coding-intron (ENSSMAG00000008536, intron 10 of 15)	6761	ENSSMAG00000008536	protein_coding	grk5	G protein-coupled receptor kinase 5 [Source:ZFIN;Acc:ZDB-GENE-091204-274]	intron
in vivo Vibrio	Upregulated	10:12382717-12382917	10	12382717	12382917	6.37996	6.71501	5.94279	0.625829	0.00205515	0.0110137	exon (ENSSMAG00000014452, exon 1 of 4)	protein_coding-exon (ENSSMAG00000014452, exon 1 of 4)	285	ENSSMAG00000014452	protein_coding	snapc5	small nuclear RNA activating complex, polypeptide 5 [Source:ZFIN;Acc:ZDB-GENE-041111-50]	exon
in vivo Vibrio	Upregulated	22:6516236-6516436	22	6516236	6516436	8.02504	8.35045	7.60418	0.625818	0.00109418	0.00736179	promoter-TSS (ENSSMAG00000004383)	protein_coding-promoter-TSS (ENSSMAG00000004383)	-72	ENSSMAG00000004383	protein_coding	PRCC	proline rich mitotic checkpoint control factor [Source:HGNC Symbol;Acc:HGNC:9343]	promoter-TSS
in vivo Vibrio	Upregulated	20:3392784-3392984	20	3392784	3392984	7.46959	7.7884	7.05974	0.625791	0.000527	0.00464399	Intergenic	Intergenic	24405	ENSSMAG00000002251	protein_coding	TAK1	mitogen-activated protein kinase kinase kinase 7 [Source:ZFIN;Acc:ZDB-GENE-041001-135]	Intergenic
in vivo Vibrio	Upregulated	4:23426578-23426778	4	23426578	23426778	7.61344	7.9466	7.17947	0.625761	0.00198236	0.0107559	promoter-TSS (ENSSMAG00000010255)	protein_coding-promoter-TSS (ENSSMAG00000010255)	-670	ENSSMAG00000010255	protein_coding	cert1b	ceramide transporter 1b [Source:ZFIN;Acc:ZDB-GENE-110125-5]	promoter-TSS
in vivo Vibrio	Upregulated	1:22410085-22410285	1	22410085	22410285	7.03305	7.38264	6.5707	0.625745	0.00440373	0.0179586	promoter-TSS (ENSSMAG00000034587)	lncRNA-promoter-TSS (ENSSMAG00000034587)	-256	ENSSMAG00000034587	lncRNA	ENSSMAG00000034587	NA	promoter-TSS
in vivo Vibrio	Upregulated	4:22265237-22265437	4	22265237	22265437	4.61879	4.95275	4.18346	0.62571	0.00178148	0.0100256	intron (ENSSMAG00000008042, intron 13 of 15)	protein_coding-intron (ENSSMAG00000008042, intron 18 of 22)	9172	ENSSMAG00000008042	protein_coding	dennd1a	DENN/MADD domain containing 1A [Source:ZFIN;Acc:ZDB-GENE-060404-6]	intron
in vivo Vibrio	Upregulated	19:5524355-5524555	19	5524355	5524555	6.88727	7.21818	6.45714	0.62571	0.00168412	0.00965823	intron (ENSSMAG00000002885, intron 3 of 37)	protein_coding-intron (ENSSMAG00000002885, intron 3 of 40)	16258	ENSSMAG00000002885	protein_coding	myh9b	myosin, heavy chain 9b, non-muscle [Source:ZFIN;Acc:ZDB-GENE-030131-998]	intron
in vivo Vibrio	Upregulated	8:15325404-15325604	8	15325404	15325604	6.98508	7.31915	6.54959	0.625707	0.00202442	0.0109118	Intergenic	Intergenic	-1437	ENSSMAG00000018419	protein_coding	PITPNC1	Cytoplasmic phosphatidylinositol transfer protein 1 (Mammalian rdgB homolog beta) (M-rdgB beta) (MrdgBbeta) (Retinal degeneration B homolog beta) (RdgBbeta)	Intergenic
in vivo Vibrio	Upregulated	15:6140477-6140677	15	6140477	6140677	7.72458	8.07371	7.26302	0.625698	0.00434731	0.0178261	promoter-TSS (ENSSMAG00000020376)	protein_coding-promoter-TSS (ENSSMAG00000020376)	257	ENSSMAG00000020376	protein_coding	fas	Fas cell surface death receptor	promoter-TSS
in vivo Vibrio	Upregulated	5:12539975-12540175	5	12539975	12540175	8.73499	9.06607	8.30457	0.62565	0.00171732	0.00977906	promoter-TSS (ENSSMAG00000021417)	protein_coding-promoter-TSS (ENSSMAG00000021417)	-175	ENSSMAG00000021417	protein_coding	tmem41b	transmembrane protein 41B [Source:NCBI gene;Acc:561208]	promoter-TSS
in vivo Vibrio	Upregulated	10:18701095-18701295	10	18701095	18701295	5.95002	6.28505	5.51288	0.625607	0.00219905	0.0115016	Intergenic	Intergenic	25679	ENSSMAG00000023920	protein_coding	igf2b	insulin-like growth factor 2b [Source:ZFIN;Acc:ZDB-GENE-030131-2935]	Intergenic
in vivo Vibrio	Upregulated	16:3833149-3833349	16	3833149	3833349	4.71331	5.10175	4.18012	0.625593	0.0106631	0.0321153	intron (ENSSMAG00000015755, intron 1 of 10)	protein_coding-intron (ENSSMAG00000015755, intron 1 of 11)	-53789	ENSSMAG00000015755	protein_coding	rxraa	retinoid X receptor, alpha a	intron
in vivo Vibrio	Upregulated	7:9800651-9800851	7	9800651	9800851	5.49069	5.81999	5.06328	0.625584	0.0014054	0.00863936	TTS (ENSSMAG00000020294)	protein_coding-TTS (ENSSMAG00000020294)	-7399	ENSSMAG00000020276	protein_coding	TNS3	tensin 3 [Source:HGNC Symbol;Acc:HGNC:21616]	TTS
in vivo Vibrio	Upregulated	20:6848372-6848572	20	6848372	6848572	6.22627	6.5441	5.81803	0.625568	0.0004	0.0039236	exon (ENSSMAG00000004750, exon 1 of 4)	protein_coding-exon (ENSSMAG00000004750, exon 1 of 4)	408	ENSSMAG00000004750	protein_coding	irak1bp1	interleukin-1 receptor-associated kinase 1 binding protein 1 [Source:NCBI gene;Acc:553809]	exon
in vivo Vibrio	Upregulated	15:7744587-7744787	15	7744587	7744787	5.38327	5.71516	4.95148	0.625516	0.00184615	0.0102619	intron (ENSSMAG00000001230, intron 29 of 52)	protein_coding-intron (ENSSMAG00000001230, intron 29 of 52)	-9400	ENSSMAG00000001195	protein_coding	parga	poly (ADP-ribose) glycohydrolase a [Source:ZFIN;Acc:ZDB-GENE-070117-757]	intron
in vivo Vibrio	Upregulated	6:12900760-12900960	6	12900760	12900960	6.42719	6.76218	5.99011	0.625449	0.00219469	0.011485	promoter-TSS (ENSSMAG00000000108)	protein_coding-promoter-TSS (ENSSMAG00000000108)	-703	ENSSMAG00000000108	protein_coding	ndufaf3	NADH:ubiquinone oxidoreductase complex assembly factor [Source:NCBI gene;Acc:791133]	promoter-TSS
in vivo Vibrio	Upregulated	1:2115086-2115286	1	2115086	2115286	5.93356	6.25148	5.52518	0.625437	0.000553	0.00478455	TTS (ENSSMAG00000001632)	protein_coding-TTS (ENSSMAG00000001632)	7348	ENSSMAG00000001603	protein_coding	ccnt2b	cyclin T2b [Source:ZFIN;Acc:ZDB-GENE-030131-183]	TTS
in vivo Vibrio	Upregulated	10:11103103-11103303	10	11103103	11103303	7.3138	7.6383	6.89446	0.625333	0.0010076	0.00700101	promoter-TSS (ENSSMAG00000010719)	protein_coding-promoter-TSS (ENSSMAG00000010719)	-25	ENSSMAG00000010719	protein_coding	cox5aa	cytochrome c oxidase subunit 5Aa [Source:ZFIN;Acc:ZDB-GENE-050522-133]	promoter-TSS
in vivo Vibrio	Upregulated	1:9455690-9455890	1	9455690	9455890	6.93852	7.28188	6.48703	0.625328	0.0033592	0.0150991	Intergenic	Intergenic	-1441	ENSSMAG00000012364	protein_coding	inpp4ab	inositol polyphosphate-4-phosphatase type I Ab	Intergenic
in vivo Vibrio	Upregulated	12:14193262-14193462	12	14193262	14193462	5.90317	6.22606	5.48653	0.625321	0.000834	0.00621057	intron (ENSSMAG00000007659, intron 1 of 7)	protein_coding-intron (ENSSMAG00000007659, intron 1 of 7)	6146	ENSSMAG00000007659	protein_coding	elovl1b	ELOVL fatty acid elongase 1b [Source:ZFIN;Acc:ZDB-GENE-040426-2755]	intron
in vivo Vibrio	Upregulated	20:529731-529931	20	529731	529931	8.14358	8.46871	7.72319	0.625297	0.00105738	0.00720951	promoter-TSS (ENSSMAG00000017558)	protein_coding-promoter-TSS (ENSSMAG00000017558)	98	ENSSMAG00000017558	protein_coding	CDK19	cyclin dependent kinase 19 [Source:HGNC Symbol;Acc:HGNC:19338]	promoter-TSS
in vivo Vibrio	Upregulated	18:19692197-19692397	18	19692197	19692397	5.57073	5.89531	5.15126	0.625277	0.00102125	0.00706144	Intergenic	Intergenic	-7333	ENSSMAG00000009189	protein_coding	tbx21	T-box transcription factor 21 [Source:ZFIN;Acc:ZDB-GENE-080104-3]	Intergenic
in vivo Vibrio	Upregulated	8:2928201-2928401	8	2928201	2928401	7.95991	8.28833	7.53399	0.625259	0.00140622	0.00864244	promoter-TSS (ENSSMAG00000021162)	protein_coding-promoter-TSS (ENSSMAG00000021162)	2352	ENSSMAG00000021162	protein_coding	LOC118313172	ras-related C3 botulinum toxin substrate 2	promoter-TSS
in vivo Vibrio	Upregulated	15:12968806-12969006	15	12968806	12969006	9.72434	10.051	9.30145	0.625252	0.00125653	0.00802793	Intergenic	Intergenic	-1982	ENSSMAG00000010466	protein_coding	ggps1	geranylgeranyl diphosphate synthase 1 [Source:ZFIN;Acc:ZDB-GENE-030131-8742]	Intergenic
in vivo Vibrio	Upregulated	16:15193628-15193828	16	15193628	15193828	8.26191	8.59028	7.83608	0.625246	0.001434	0.0087472	TTS (ENSSMAG00000011874)	protein_coding-TTS (ENSSMAG00000011874)	8890	ENSSMAG00000011874	protein_coding	nln	neurolysin (metallopeptidase M3 family) [Source:ZFIN;Acc:ZDB-GENE-041010-216]	TTS
in vivo Vibrio	Upregulated	8:13843459-13843659	8	13843459	13843659	8.22269	8.55042	7.79792	0.625236	0.0013534	0.00843381	intron (ENSSMAG00000015231, intron 2 of 10)	protein_coding-intron (ENSSMAG00000015231, intron 2 of 10)	-16198	ENSSMAG00000015231	protein_coding	sept9b	septin 9b [Source:ZFIN;Acc:ZDB-GENE-050327-17]	intron
in vivo Vibrio	Upregulated	8:1762063-1762263	8	1762063	1762263	5.28175	5.80381	4.45551	0.62523	0.0196044	0.0486023	Intergenic	Intergenic	-1611	ENSSMAG00000032297	protein_coding	LOC118312864	MORN repeat-containing protein 4-like	Intergenic
in vivo Vibrio	Upregulated	21:10300991-10301191	21	10300991	10301191	5.83704	6.15541	5.42791	0.625161	0.000514	0.0045769	promoter-TSS (ENSSMAG00000003876)	protein_coding-promoter-TSS (ENSSMAG00000003876)	-903	ENSSMAG00000003876	protein_coding	kcnh2b	potassium voltage-gated channel, subfamily H (eag-related), member 2b	promoter-TSS
in vivo Vibrio	Upregulated	7:7383261-7383461	7	7383261	7383461	5.63137	5.96958	5.18878	0.62516	0.00235175	0.0120139	intron (ENSSMAG00000016947, intron 7 of 9)	protein_coding-intron (ENSSMAG00000016947, intron 17 of 19)	3527	ENSSMAG00000016947	protein_coding	fyco1b	FYVE and coiled-coil domain containing 1b [Source:ZFIN;Acc:ZDB-GENE-130326-1]	intron
in vivo Vibrio	Upregulated	14:14741424-14741624	14	14741424	14741624	8.31946	8.64323	7.90134	0.625106	0.000953	0.00676613	promoter-TSS (ENSSMAG00000018367)	protein_coding-promoter-TSS (ENSSMAG00000018367)	-309	ENSSMAG00000018367	protein_coding	lrrc58b	leucine rich repeat containing 58b [Source:ZFIN;Acc:ZDB-GENE-050309-29]	promoter-TSS
in vivo Vibrio	Upregulated	20:11781329-11781529	20	11781329	11781529	6.64298	6.98631	6.19154	0.625092	0.00357735	0.0157164	promoter-TSS (ENSSMAG00000014027)	protein_coding-promoter-TSS (ENSSMAG00000014027)	56	ENSSMAG00000014027	protein_coding	cmtr1	cap methyltransferase 1 [Source:NCBI gene;Acc:393102]	promoter-TSS
in vivo Vibrio	Upregulated	3:9228270-9228470	3	9228270	9228470	5.21164	5.53576	4.79293	0.625032	0.000498	0.00448441	intron (ENSSMAG00000004859, intron 7 of 7)	protein_coding-intron (ENSSMAG00000004859, intron 7 of 7)	22919	ENSSMAG00000004859	protein_coding	rrp8	ribosomal RNA processing 8 [Source:ZFIN;Acc:ZDB-GENE-030131-8898]	intron
in vivo Vibrio	Upregulated	1:7773364-7773564	1	7773364	7773564	5.72657	6.04096	5.324	0.625004	0.000426	0.00407402	TTS (ENSSMAG00000011189)	protein_coding-TTS (ENSSMAG00000011189)	7457	ENSSMAG00000011189	protein_coding	ptger2a	prostaglandin E receptor 2a (subtype EP2) [Source:ZFIN;Acc:ZDB-GENE-040426-1321]	TTS
in vivo Vibrio	Upregulated	12:22083057-22083257	12	22083057	22083257	5.25491	5.58191	4.83139	0.624975	0.00111317	0.00744045	TTS (ENSSMAG00000003361)	protein_coding-TTS (ENSSMAG00000003361)	2650	ENSSMAG00000003361	protein_coding	glulb	glutamate-ammonia ligase (glutamine synthase) b	TTS
in vivo Vibrio	Upregulated	17:5641650-5641850	17	5641650	5641850	5.51761	5.83754	5.10591	0.624961	0.00048	0.00438314	Intergenic	Intergenic	6315	ENSSMAG00000014450	protein_coding	si:ch211-189e2.3	si:ch211-189e2.3 [Source:ZFIN;Acc:ZDB-GENE-030131-6454]	Intergenic
in vivo Vibrio	Upregulated	4:25142575-25142775	4	25142575	25142775	8.11076	8.43838	7.68618	0.624945	0.00137271	0.00851002	promoter-TSS (ENSSMAG00000013576)	protein_coding-promoter-TSS (ENSSMAG00000013576)	-46	ENSSMAG00000013588	protein_coding	tada2b	transcriptional adaptor 2B [Source:NCBI gene;Acc:554156]	promoter-TSS
in vivo Vibrio	Upregulated	3:15501292-15501492	3	15501292	15501492	5.58102	5.89127	5.18523	0.624945	0.000173	0.00231834	intron (ENSSMAG00000018353, intron 5 of 8)	protein_coding-intron (ENSSMAG00000018353, intron 5 of 8)	6343	ENSSMAG00000018353	protein_coding	gosr1	golgi SNAP receptor complex member 1 [Source:ZFIN;Acc:ZDB-GENE-050417-133]	intron
in vivo Vibrio	Upregulated	8:3185577-3185777	8	3185577	3185777	6.39108	6.71849	5.96685	0.624896	0.00122607	0.00790876	TTS (ENSSMAG00000021171)	protein_coding-TTS (ENSSMAG00000021171)	8037	ENSSMAG00000021171	protein_coding	LOC118313093	transmembrane protease serine 6	TTS
in vivo Vibrio	Upregulated	10:6728421-6728621	10	6728421	6728621	6.86006	7.18055	6.44741	0.624886	0.000779	0.0059295	exon (ENSSMAG00000004881, exon 1 of 42)	protein_coding-exon (ENSSMAG00000004881, exon 1 of 42)	-7986	ENSSMAG00000005090	protein_coding	psma4	proteasome 20S subunit alpha 4	exon
in vivo Vibrio	Upregulated	7:16183097-16183297	7	16183097	16183297	8.29059	8.62115	7.86106	0.624884	0.00170606	0.00973954	promoter-TSS (ENSSMAG00000010577)	protein_coding-promoter-TSS (ENSSMAG00000010577)	-477	ENSSMAG00000010577	protein_coding	mgst3a	microsomal glutathione S-transferase 3a	promoter-TSS
in vivo Vibrio	Upregulated	9:3286774-3286974	9	3286774	3286974	6.90372	7.25572	6.43712	0.624852	0.00487453	0.0191844	intron (ENSSMAG00000019467, intron 1 of 16)	protein_coding-intron (ENSSMAG00000019467, intron 1 of 16)	196	ENSSMAG00000019467	protein_coding	chfr	checkpoint with forkhead and ring finger domains, E3 ubiquitin protein ligase [Source:NCBI gene;Acc:564271]	intron
in vivo Vibrio	Upregulated	6:20843207-20843407	6	20843207	20843407	8.94791	9.27621	8.5222	0.624842	0.00146637	0.00887159	promoter-TSS (ENSSMAG00000028451)	protein_coding-promoter-TSS (ENSSMAG00000028451)	-980	ENSSMAG00000028451	protein_coding	LOC118309413	bcl-2-like protein 1	promoter-TSS
in vivo Vibrio	Upregulated	11:19813983-19814183	11	19813983	19814183	5.23273	5.5474	4.82972	0.624838	0.00042	0.00404221	Intergenic	Intergenic	4056	ENSSMAG00000017829	protein_coding	tmem81	transmembrane protein 81	Intergenic
in vivo Vibrio	Upregulated	6:14705379-14705579	6	14705379	14705579	9.17478	9.50532	8.74526	0.624837	0.00174603	0.00988609	promoter-TSS (ENSSMAG00000003177)	protein_coding-promoter-TSS (ENSSMAG00000003177)	-291	ENSSMAG00000003177	protein_coding	BHLHE40	basic helix-loop-helix family member e40 [Source:HGNC Symbol;Acc:HGNC:1046]	promoter-TSS
in vivo Vibrio	Upregulated	6:16823716-16823916	6	16823716	16823916	6.95817	7.2968	6.51485	0.624824	0.00279239	0.0134281	intron (ENSSMAG00000007505, intron 1 of 24)	protein_coding-intron (ENSSMAG00000007505, intron 1 of 24)	17080	ENSSMAG00000007505	protein_coding	hdac7b	histone deacetylase 7b [Source:ZFIN;Acc:ZDB-GENE-131127-113]	intron
in vivo Vibrio	Upregulated	4:22892119-22892319	4	22892119	22892319	6.57577	6.89223	6.1698	0.624782	0.000401	0.00392874	intron (ENSSMAG00000009456, intron 1 of 3)	protein_coding-intron (ENSSMAG00000009456, intron 1 of 10)	10049	ENSSMAG00000009456	protein_coding	mef2ca	myocyte enhancer factor 2ca	intron
in vivo Vibrio	Upregulated	6:14982374-14982574	6	14982374	14982574	9.42137	9.74868	8.9973	0.624776	0.00136533	0.00848115	intron (ENSSMAG00000003727, intron 1 of 7)	protein_coding-intron (ENSSMAG00000003727, intron 1 of 7)	3801	ENSSMAG00000003727	protein_coding	nr1d4b	nuclear receptor subfamily 1, group D, member 4b [Source:ZFIN;Acc:ZDB-GENE-080403-6]	intron
in vivo Vibrio	Upregulated	15:85533-85733	15	85533	85733	4.70297	5.0392	4.26378	0.62473	0.00150724	0.0090201	Intergenic	Intergenic	7350	ENSSMAG00000017528	protein_coding	LOC118283598	ras-related protein ORAB-1-like	Intergenic
in vivo Vibrio	Upregulated	3:12214579-12214779	3	12214579	12214779	4.79859	5.12426	4.3773	0.624708	0.000902	0.0065338	TTS (ENSSMAG00000011914)	protein_coding-TTS (ENSSMAG00000011914)	18851	ENSSMAG00000011914	protein_coding	DHX36	DEAH-box helicase 36 [Source:HGNC Symbol;Acc:HGNC:14410]	TTS
in vivo Vibrio	Upregulated	14:19238299-19238499	14	19238299	19238499	5.1572	5.49103	4.72209	0.624682	0.00208993	0.0111365	intron (ENSSMAG00000007075, intron 3 of 30)	protein_coding-intron (ENSSMAG00000007075, intron 3 of 29)	38785	ENSSMAG00000007075	protein_coding	MAP4K4	mitogen-activated protein kinase kinase kinase kinase 4 [Source:HGNC Symbol;Acc:HGNC:6866]	intron
in vivo Vibrio	Upregulated	16:4324097-4324297	16	4324097	4324297	7.07525	7.44486	6.57706	0.624592	0.00811173	0.0267706	exon (ENSSMAG00000015846, exon 6 of 9)	protein_coding-exon (ENSSMAG00000015846, exon 6 of 9)	1641	ENSSMAG00000015846	protein_coding	LOC118285311	phospholipase A2-like	exon
in vivo Vibrio	Upregulated	7:17066382-17066582	7	17066382	17066582	8.64416	8.96994	8.22268	0.624544	0.00121091	0.0078499	promoter-TSS (ENSSMAG00000012642)	protein_coding-promoter-TSS (ENSSMAG00000012642)	-65	ENSSMAG00000012642	protein_coding	ENSSMAG00000012642	NA	promoter-TSS
in vivo Vibrio	Upregulated	17:11408341-11408541	17	11408341	11408541	7.23352	7.56764	6.79794	0.624532	0.00225359	0.0116851	promoter-TSS (ENSSMAG00000024877)	protein_coding-promoter-TSS (ENSSMAG00000024877)	-885	ENSSMAG00000024877	protein_coding	plk4	polo-like kinase 4 (Drosophila)	promoter-TSS
in vivo Vibrio	Upregulated	17:17325746-17325946	17	17325746	17325946	6.47305	6.78953	6.06703	0.624492	0.000402	0.00393251	exon (ENSSMAG00000011954, exon 1 of 4)	protein_coding-exon (ENSSMAG00000011954, exon 1 of 4)	155	ENSSMAG00000011954	protein_coding	mtres1	mitochondrial transcription rescue factor 1 [Source:ZFIN;Acc:ZDB-GENE-030131-2912]	exon
in vivo Vibrio	Upregulated	13:8687395-8687595	13	8687395	8687595	6.37272	6.71119	5.92969	0.624445	0.00267079	0.0130483	promoter-TSS (ENSSMAG00000012785)	protein_coding-promoter-TSS (ENSSMAG00000012785)	325	ENSSMAG00000012785	protein_coding	sept6	septin 6 [Source:ZFIN;Acc:ZDB-GENE-030131-1414]	promoter-TSS
in vivo Vibrio	Upregulated	3:21225804-21226004	3	21225804	21226004	6.37505	6.6923	5.96778	0.624434	0.000547	0.0047539	Intergenic	Intergenic	-65276	ENSSMAG00000033399	protein_coding	lsamp	limbic system associated membrane protein	Intergenic
in vivo Vibrio	Upregulated	10:23172515-23172715	10	23172515	23172715	7.96956	8.30282	7.53544	0.624406	0.00209505	0.0111534	intron (ENSSMAG00000015741, intron 1 of 6)	protein_coding-intron (ENSSMAG00000015741, intron 1 of 6)	580	ENSSMAG00000015741	protein_coding	ca5a	carbonic anhydrase Va [Source:ZFIN;Acc:ZDB-GENE-080220-57]	intron
in vivo Vibrio	Upregulated	4:31294753-31294953	4	31294753	31294953	6.08588	6.40886	5.66907	0.624383	0.000866	0.00636935	intron (ENSSMAG00000001619, intron 1 of 38)	protein_coding-intron (ENSSMAG00000001619, intron 1 of 37)	-7388	ENSSMAG00000001619	protein_coding	sbf1	SET binding factor 1	intron
in vivo Vibrio	Upregulated	10:20149630-20149830	10	20149630	20149830	7.29704	7.62672	6.86898	0.624319	0.00159711	0.00935099	Intergenic	Intergenic	-2501	ENSSMAG00000011200	protein_coding	cracr2aa	calcium release activated channel regulator 2Aa	Intergenic
in vivo Vibrio	Upregulated	6:2918066-2918266	6	2918066	2918266	5.28214	5.60175	4.87097	0.624316	0.00105461	0.00719903	exon (ENSSMAG00000000958, exon 1 of 12)	protein_coding-exon (ENSSMAG00000000958, exon 1 of 12)	13856	ENSSMAG00000001073	protein_coding	IL17RD	interleukin 17 receptor D [Source:HGNC Symbol;Acc:HGNC:17616]	exon
in vivo Vibrio	Upregulated	3:17938761-17938961	3	17938761	17938961	7.59199	7.93116	7.14775	0.624304	0.00285646	0.0136285	promoter-TSS (ENSSMAG00000020284)	protein_coding-promoter-TSS (ENSSMAG00000020284)	-88	ENSSMAG00000020284	protein_coding	agfg1a	ArfGAP with FG repeats 1a [Source:ZFIN;Acc:ZDB-GENE-030131-5808]	promoter-TSS
in vivo Vibrio	Upregulated	11:21409220-21409420	11	21409220	21409420	6.46377	6.78879	6.04357	0.624229	0.00121468	0.00786493	intron (ENSSMAG00000019289, intron 7 of 20)	protein_coding-intron (ENSSMAG00000019289, intron 7 of 20)	5466	ENSSMAG00000019289	protein_coding	plekhg5b	pleckstrin homology domain containing, family G (with RhoGef domain) member 5b [Source:ZFIN;Acc:ZDB-GENE-090908-6]	intron
in vivo Vibrio	Upregulated	11:875026-875226	11	875026	875226	6.36255	6.70273	5.91656	0.624208	0.00317252	0.014558	Intergenic	Intergenic	-7288	ENSSMAG00000001959	protein_coding	skia	v-ski avian sarcoma viral oncogene homolog a	Intergenic
in vivo Vibrio	Upregulated	13:23103185-23103385	13	23103185	23103385	7.41249	7.74296	6.9831	0.624179	0.0017626	0.00994507	promoter-TSS (ENSSMAG00000005593)	protein_coding-promoter-TSS (ENSSMAG00000005593)	649	ENSSMAG00000005593	protein_coding	fbxo38	F-box protein 38	promoter-TSS
in vivo Vibrio	Upregulated	15:12905791-12905991	15	12905791	12905991	7.90358	8.24279	7.45929	0.624172	0.00299984	0.014059	intron (ENSSMAG00000010363, intron 1 of 2)	protein_coding-intron (ENSSMAG00000010363, intron 3 of 4)	-9914	ENSSMAG00000027909	lncRNA	ENSSMAG00000027909	NA	intron
in vivo Vibrio	Upregulated	14:1797914-1798114	14	1797914	1798114	5.34563	5.66458	4.93554	0.624166	0.000256	0.00295773	Intergenic	Intergenic	-9493	ENSSMAG00000002103	protein_coding	gtpbp8	GTP binding protein 8 (putative)	Intergenic
in vivo Vibrio	Upregulated	2:11013755-11013955	2	11013755	11013955	8.86983	9.19495	8.44946	0.624162	0.0011684	0.00767274	promoter-TSS (ENSSMAG00000014233)	protein_coding-promoter-TSS (ENSSMAG00000014233)	-2759	ENSSMAG00000014184	protein_coding	etv6	ETS variant transcription factor 6	promoter-TSS
in vivo Vibrio	Upregulated	6:11537436-11537636	6	11537436	11537636	6.5275	6.85685	6.10001	0.624104	0.00155675	0.00920366	promoter-TSS (ENSSMAG00000028258)	protein_coding-promoter-TSS (ENSSMAG00000028258)	-934	ENSSMAG00000028258	protein_coding	inka1b	inka box actin regulator 1b [Source:NCBI gene;Acc:327328]	promoter-TSS
in vivo Vibrio	Upregulated	13:14225944-14226144	13	14225944	14226144	8.10056	8.43775	7.65972	0.624058	0.00269126	0.0131123	promoter-TSS (ENSSMAG00000004301)	protein_coding-promoter-TSS (ENSSMAG00000004301)	-999	ENSSMAG00000004301	protein_coding	nsd1a	nuclear receptor binding SET domain protein 1a [Source:ZFIN;Acc:ZDB-GENE-080519-3]	promoter-TSS
in vivo Vibrio	Upregulated	1:699231-699431	1	699231	699431	7.47176	7.80436	7.03876	0.624008	0.00200683	0.0108438	promoter-TSS (ENSSMAG00000000063)	protein_coding-promoter-TSS (ENSSMAG00000000063)	2275	ENSSMAG00000032839	protein_coding	faimb	Fas apoptotic inhibitory molecule b [Source:ZFIN;Acc:ZDB-GENE-040718-91]	promoter-TSS
in vivo Vibrio	Upregulated	18:16287266-16287466	18	16287266	16287466	6.36438	6.69369	5.93697	0.623939	0.00154947	0.00917694	intron (ENSSMAG00000003179, intron 1 of 43)	protein_coding-intron (ENSSMAG00000003179, intron 1 of 30)	-8936	ENSSMAG00000003179	protein_coding	dock1	dedicator of cytokinesis 1 [Source:ZFIN;Acc:ZDB-GENE-080108-5]	intron
in vivo Vibrio	Upregulated	15:22857565-22857765	15	22857565	22857765	8.68761	9.01437	8.2645	0.623897	0.00134624	0.00840208	promoter-TSS (ENSSMAG00000006235)	protein_coding-promoter-TSS (ENSSMAG00000006235)	40	ENSSMAG00000006235	protein_coding	LOC118283932	carbonyl reductase [NADPH] 1-like	promoter-TSS
in vivo Vibrio	Upregulated	20:359562-359762	20	359562	359762	7.64723	7.97126	7.22867	0.623885	0.00103453	0.00711901	Intergenic	Intergenic	-1220	ENSSMAG00000017722	protein_coding	GINM1	glycoprotein integral membrane 1 [Source:HGNC Symbol;Acc:HGNC:21074]	Intergenic
in vivo Vibrio	Upregulated	5:16517002-16517202	5	16517002	16517202	9.55171	9.88582	9.11616	0.623827	0.00229606	0.011828	promoter-TSS (ENSSMAG00000004504)	protein_coding-promoter-TSS (ENSSMAG00000004504)	-693	ENSSMAG00000004504	protein_coding	hnrnph3	heterogeneous nuclear ribonucleoprotein H3 (2H9) [Source:ZFIN;Acc:ZDB-GENE-060421-3878]	promoter-TSS
in vivo Vibrio	Upregulated	12:14275385-14275585	12	14275385	14275585	6.29311	6.62789	5.8564	0.623823	0.00223813	0.0116284	promoter-TSS (ENSSMAG00000007800)	protein_coding-promoter-TSS (ENSSMAG00000007800)	785	ENSSMAG00000007784	protein_coding	LOC118318502	cytochrome b-c1 complex subunit 6, mitochondrial	promoter-TSS
in vivo Vibrio	Upregulated	1:32046946-32047146	1	32046946	32047146	8.93057	9.25702	8.50796	0.623812	0.0013293	0.00833821	Intergenic	Intergenic	-4090	ENSSMAG00000011889	protein_coding	dyrk1b	dual-specificity tyrosine-(Y)-phosphorylation regulated kinase 1B	Intergenic
in vivo Vibrio	Upregulated	11:17707671-17707871	11	17707671	17707871	7.53496	7.87146	7.09531	0.623753	0.00262077	0.01288	intron (ENSSMAG00000012385, intron 6 of 10)	protein_coding-intron (ENSSMAG00000012385, intron 6 of 10)	4928	ENSSMAG00000012385	protein_coding	tfe3a	transcription factor binding to IGHM enhancer 3a	intron
in vivo Vibrio	Upregulated	7:10630516-10630716	7	10630516	10630716	7.71701	8.05348	7.27739	0.623735	0.0025938	0.012802	Intergenic	Intergenic	-8629	ENSSMAG00000020513	protein_coding	arhgap21b	Rho GTPase activating protein 21b [Source:ZFIN;Acc:ZDB-GENE-030131-4944]	Intergenic
in vivo Vibrio	Upregulated	1:4240804-4241004	1	4240804	4241004	7.43974	7.77287	7.00584	0.623703	0.00208801	0.0111305	promoter-TSS (ENSSMAG00000005721)	protein_coding-promoter-TSS (ENSSMAG00000005721)	-379	ENSSMAG00000005721	protein_coding	LOC118311524	sodium- and chloride-dependent GABA transporter 2-like	promoter-TSS
in vivo Vibrio	Upregulated	8:14031427-14031627	8	14031427	14031627	8.30795	8.63633	7.88209	0.623661	0.00156492	0.00923174	promoter-TSS (ENSSMAG00000015545)	protein_coding-promoter-TSS (ENSSMAG00000015545)	-1219	ENSSMAG00000015545	protein_coding	LOC118312149	zinc finger protein 239-like	promoter-TSS
in vivo Vibrio	Upregulated	19:4974613-4974813	19	4974613	4974813	5.28715	5.65147	4.79857	0.623657	0.00736109	0.0251263	promoter-TSS (ENSSMAG00000026470)	protein_coding-promoter-TSS (ENSSMAG00000026470)	-821	ENSSMAG00000026470	protein_coding	epor	erythropoietin receptor [Source:ZFIN;Acc:ZDB-GENE-071116-1]	promoter-TSS
in vivo Vibrio	Upregulated	17:4170494-4170694	17	4170494	4170694	7.42102	7.75087	6.99267	0.62365	0.00176191	0.00994255	promoter-TSS (ENSSMAG00000010553)	protein_coding-promoter-TSS (ENSSMAG00000010553)	-209	ENSSMAG00000010553	protein_coding	actn1	actinin, alpha 1 [Source:ZFIN;Acc:ZDB-GENE-081113-4]	promoter-TSS
in vivo Vibrio	Upregulated	3:4010935-4011135	3	4010935	4011135	7.3946	7.72126	6.97164	0.623617	0.00132501	0.00831916	Intergenic	Intergenic	-7803	ENSSMAG00000029345	protein_coding	LOC118299508	POU domain class 2-associating factor 1	Intergenic
in vivo Vibrio	Upregulated	19:17324812-17325012	19	17324812	17325012	6.10542	6.41688	5.70768	0.623616	0.00029	0.00320139	exon (ENSSMAG00000008995, exon 16 of 16)	protein_coding-exon (ENSSMAG00000008995, exon 16 of 16)	-7647	ENSSMAG00000008958	protein_coding	gfap	glial fibrillary acidic protein [Source:NCBI gene;Acc:30646]	exon
in vivo Vibrio	Upregulated	11:14043510-14043710	11	14043510	14043710	7.2814	7.59884	6.8738	0.623616	0.000502	0.00450486	intron (ENSSMAG00000004391, intron 3 of 10)	protein_coding-intron (ENSSMAG00000004391, intron 3 of 9)	22446	ENSSMAG00000004391	protein_coding	rarga	retinoic acid receptor gamma a [Source:NCBI gene;Acc:30606]	intron
in vivo Vibrio	Upregulated	17:14140339-14140539	17	14140339	14140539	6.49244	6.81073	6.08345	0.62361	0.000486	0.00441682	intron (ENSSMAG00000007943, intron 1 of 1)	protein_coding-intron (ENSSMAG00000007943, intron 1 of 1)	890	ENSSMAG00000007943	protein_coding	cln8	CLN8 transmembrane ER and ERGIC protein [Source:ZFIN;Acc:ZDB-GENE-060906-3]	intron
in vivo Vibrio	Upregulated	15:21144033-21144233	15	21144033	21144233	7.67321	8.01943	7.21677	0.623608	0.0042409	0.0175445	intron (ENSSMAG00000002417, intron 1 of 5)	protein_coding-intron (ENSSMAG00000002417, intron 1 of 5)	1635	ENSSMAG00000002417	protein_coding	wipf1b	WAS/WASL interacting protein family, member 1b	intron
in vivo Vibrio	Upregulated	18:1106367-1106567	18	1106367	1106567	4.55764	4.88866	4.12733	0.623559	0.00232475	0.0119234	TTS (ENSSMAG00000017650)	protein_coding-TTS (ENSSMAG00000017650)	-1257	ENSSMAG00000017559	protein_coding	LPIN2	lipin 2 [Source:HGNC Symbol;Acc:HGNC:14450]	TTS
in vivo Vibrio	Upregulated	8:18954657-18954857	8	18954657	18954857	8.68769	9.0097	8.27252	0.623526	0.000904	0.00654182	intron (ENSSMAG00000008085, intron 1 of 22)	protein_coding-intron (ENSSMAG00000008085, intron 1 of 21)	-1245	ENSSMAG00000008085	protein_coding	slc44a2	solute carrier family 44 member 2 [Source:ZFIN;Acc:ZDB-GENE-030131-3065]	intron
in vivo Vibrio	Upregulated	1:18096211-18096411	1	18096211	18096411	5.31632	5.64068	4.89723	0.623434	0.00112577	0.00749794	TTS (ENSSMAG00000011373)	protein_coding-TTS (ENSSMAG00000011373)	3403	ENSSMAG00000011365	protein_coding	rbp5	retinol binding protein 1a, cellular [Source:ZFIN;Acc:ZDB-GENE-020320-1]	TTS
in vivo Vibrio	Upregulated	8:966992-967192	8	966992	967192	4.86522	5.23126	4.3735	0.623392	0.0072913	0.024975	promoter-TSS (ENSSMAG00000023252)	protein_coding-promoter-TSS (ENSSMAG00000023252)	394	ENSSMAG00000023252	protein_coding	LGALSL	galectin like [Source:HGNC Symbol;Acc:HGNC:25012]	promoter-TSS
in vivo Vibrio	Upregulated	1:14403350-14403550	1	14403350	14403550	7.57825	7.90837	7.14947	0.623381	0.00174872	0.00989784	promoter-TSS (ENSSMAG00000036502)	protein_coding-promoter-TSS (ENSSMAG00000036502)	-80	ENSSMAG00000036502	protein_coding	LOC118301403	upstream stimulatory factor 2	promoter-TSS
in vivo Vibrio	Upregulated	11:2257380-2257580	11	2257380	2257580	6.08493	6.40162	5.67858	0.623313	0.000525	0.00463296	intron (ENSSMAG00000002730, intron 5 of 10)	protein_coding-intron (ENSSMAG00000002730, intron 10 of 15)	4511	ENSSMAG00000002730	protein_coding	LOC118316883	DENN domain-containing protein 2D-like	intron
in vivo Vibrio	Upregulated	6:24020888-24021088	6	24020888	24021088	7.68129	8.00194	7.26839	0.623248	0.000797	0.00602442	promoter-TSS (ENSSMAG00000023730)	protein_coding-promoter-TSS (ENSSMAG00000023730)	-939	ENSSMAG00000023730	protein_coding	tp53rk	TP53 regulating kinase	promoter-TSS
in vivo Vibrio	Upregulated	19:14718647-14718847	19	14718647	14718847	6.6228	6.99212	6.12515	0.623192	0.00833339	0.027239	intron (ENSSMAG00000004856, intron 5 of 13)	protein_coding-intron (ENSSMAG00000004856, intron 5 of 13)	4737	ENSSMAG00000004856	protein_coding	nprl3	NPR3-like, GATOR1 complex subunit [Source:ZFIN;Acc:ZDB-GENE-030131-1348]	intron
in vivo Vibrio	Upregulated	17:1413585-1413785	17	1413585	1413785	4.73289	5.16114	4.12114	0.623192	0.0164738	0.043125	Intergenic	Intergenic	10943	ENSSMAG00000034196	protein_coding	ppp2r5eb	protein phosphatase 2, regulatory subunit B', epsilon isoform b [Source:ZFIN;Acc:ZDB-GENE-030904-6]	Intergenic
in vivo Vibrio	Upregulated	20:10773554-10773754	20	10773554	10773754	6.18248	6.50814	5.7612	0.623192	0.00138272	0.00854469	intron (ENSSMAG00000011886, intron 30 of 30)	protein_coding-intron (ENSSMAG00000011886, intron 30 of 30)	-6672	ENSSMAG00000011810	protein_coding	chrna2b	cholinergic receptor, nicotinic, alpha 2b (neuronal) [Source:ZFIN;Acc:ZDB-GENE-041001-99]	intron
in vivo Vibrio	Upregulated	5:8324142-8324342	5	8324142	8324342	7.2456	7.57183	6.82335	0.623075	0.00128093	0.00813048	promoter-TSS (ENSSMAG00000013655)	protein_coding-promoter-TSS (ENSSMAG00000013655)	8	ENSSMAG00000013655	protein_coding	PHKA2	phosphorylase kinase regulatory subunit alpha 2 [Source:HGNC Symbol;Acc:HGNC:8926]	promoter-TSS
in vivo Vibrio	Upregulated	2:4298716-4298916	2	4298716	4298916	7.43818	7.77993	6.98949	0.623074	0.0035645	0.0156799	Intergenic	Intergenic	6398	ENSSMAG00000005751	protein_coding	cideb	cell death inducing DFFA like effector b [Source:ZFIN;Acc:ZDB-GENE-080514-2]	Intergenic
in vivo Vibrio	Upregulated	10:21029427-21029627	10	21029427	21029627	6.58325	6.9285	6.12849	0.623027	0.00420177	0.0174422	Intergenic	Intergenic	-11418	ENSSMAG00000028928	lncRNA	ENSSMAG00000028928	NA	Intergenic
in vivo Vibrio	Upregulated	4:2144909-2145109	4	2144909	2145109	8.06964	8.40224	7.63663	0.622999	0.00214034	0.0113035	promoter-TSS (ENSSMAG00000015221)	protein_coding-promoter-TSS (ENSSMAG00000015221)	-2895	ENSSMAG00000015221	protein_coding	LOC118300155	F-BAR and double SH3 domains protein 2-like	promoter-TSS
in vivo Vibrio	Upregulated	14:19199283-19199483	14	19199283	19199483	7.27716	7.59404	6.87051	0.622989	0.000452	0.00422292	promoter-TSS (ENSSMAG00000007075)	protein_coding-promoter-TSS (ENSSMAG00000007075)	-231	ENSSMAG00000007075	protein_coding	MAP4K4	mitogen-activated protein kinase kinase kinase kinase 4 [Source:HGNC Symbol;Acc:HGNC:6866]	promoter-TSS
in vivo Vibrio	Upregulated	9:17069658-17069858	9	17069658	17069858	8.49604	8.81876	8.07969	0.62298	0.00101052	0.00701154	intron (ENSSMAG00000001865, intron 2 of 14)	protein_coding-intron (ENSSMAG00000001865, intron 1 of 13)	23472	ENSSMAG00000001865	protein_coding	ZSWIM6	zinc finger SWIM-type containing 6 [Source:HGNC Symbol;Acc:HGNC:29316]	intron
in vivo Vibrio	Upregulated	4:23806990-23807190	4	23806990	23807190	4.55211	4.88217	4.12343	0.622935	0.00152632	0.00909127	intron (ENSSMAG00000010569, intron 3 of 6)	protein_coding-intron (ENSSMAG00000010569, intron 4 of 7)	6181	ENSSMAG00000010569	protein_coding	ARSB	arylsulfatase B [Source:HGNC Symbol;Acc:HGNC:714]	intron
in vivo Vibrio	Upregulated	2:1422473-1422673	2	1422473	1422673	6.47047	6.81108	6.02376	0.622857	0.00314015	0.0144631	exon (ENSSMAG00000016099, exon 1 of 14)	protein_coding-exon (ENSSMAG00000016099, exon 1 of 14)	352	ENSSMAG00000016099	protein_coding	LOC118283442	FH2 domain-containing protein 1-like	exon
in vivo Vibrio	Upregulated	19:6883300-6883500	19	6883300	6883500	7.96611	8.30055	7.52996	0.622845	0.00246256	0.0123862	promoter-TSS (ENSSMAG00000005903)	protein_coding-promoter-TSS (ENSSMAG00000005903)	174	ENSSMAG00000005891	protein_coding	ZC3H7B	zinc finger CCCH-type containing 7B [Source:HGNC Symbol;Acc:HGNC:30869]	promoter-TSS
in vivo Vibrio	Upregulated	7:20068102-20068302	7	20068102	20068302	6.87856	7.19925	6.46558	0.622834	0.000717	0.00563095	TTS (ENSSMAG00000001745)	protein_coding-TTS (ENSSMAG00000001745)	5203	ENSSMAG00000001738	protein_coding	fitm1	fat storage-inducing transmembrane protein 1	TTS
in vivo Vibrio	Upregulated	7:18618614-18618814	7	18618614	18618814	5.35522	5.6694	4.953	0.622833	0.000348	0.00359052	intron (ENSSMAG00000015474, intron 6 of 8)	protein_coding-intron (ENSSMAG00000015474, intron 7 of 9)	4225	ENSSMAG00000015474	protein_coding	urod	uroporphyrinogen decarboxylase [Source:NCBI gene;Acc:30617]	intron
in vivo Vibrio	Upregulated	1:6029820-6030020	1	6029820	6030020	7.60551	7.9286	7.18854	0.622826	0.00102326	0.00707031	promoter-TSS (ENSSMAG00000008446)	protein_coding-promoter-TSS (ENSSMAG00000008446)	-329	ENSSMAG00000008446	protein_coding	mtmr1a	myotubularin related protein 1a [Source:ZFIN;Acc:ZDB-GENE-050522-518]	promoter-TSS
in vivo Vibrio	Upregulated	8:17652719-17652919	8	17652719	17652919	7.70103	8.02821	7.2772	0.622792	0.00147691	0.00890756	promoter-TSS (ENSSMAG00000028574)	protein_coding-promoter-TSS (ENSSMAG00000028574)	-347	ENSSMAG00000028574	protein_coding	MAFG	MAF bZIP transcription factor G [Source:HGNC Symbol;Acc:HGNC:6781]	promoter-TSS
in vivo Vibrio	Upregulated	8:22847761-22847961	8	22847761	22847961	8.70394	9.0262	8.28836	0.62271	0.000961	0.00679838	Intergenic	Intergenic	-1378	ENSSMAG00000013399	protein_coding	fbxo8	F-box protein 8	Intergenic
in vivo Vibrio	Upregulated	17:2240139-2240339	17	2240139	2240339	5.03055	5.35045	4.61889	0.62268	0.000644	0.0052516	Intergenic	Intergenic	5859	ENSSMAG00000006294	protein_coding	LOC118285786	activator of 90 kDa heat shock protein ATPase homolog 1-like	Intergenic
in vivo Vibrio	Upregulated	1:4090036-4090236	1	4090036	4090236	6.52395	6.84959	6.10272	0.622659	0.00122837	0.00791761	Intergenic	Intergenic	-1022	ENSSMAG00000005708	miRNA	ENSSMAG00000005708	NA	Intergenic
in vivo Vibrio	Upregulated	13:10120937-10121137	13	10120937	10121137	6.87092	7.22825	6.39489	0.622624	0.00614026	0.0223054	TTS (ENSSMAG00000016636)	protein_coding-TTS (ENSSMAG00000016636)	5394	ENSSMAG00000016636	protein_coding	atl3	atlastin 3 [Source:ZFIN;Acc:ZDB-GENE-041010-109]	TTS
in vivo Vibrio	Upregulated	5:7939536-7939736	5	7939536	7939736	5.51664	5.8297	5.11626	0.62255	0.000232	0.00279162	Intergenic	Intergenic	-8734	ENSSMAG00000012804	protein_coding	fn1b	fibronectin 1b	Intergenic
in vivo Vibrio	Upregulated	1:20002697-20002897	1	20002697	20002897	4.50072	4.84143	4.05382	0.622531	0.00278605	0.0134099	Intergenic	Intergenic	-3082	ENSSMAG00000017560	protein_coding	ecm1b	extracellular matrix protein 1b [Source:ZFIN;Acc:ZDB-GENE-121204-2]	Intergenic
in vivo Vibrio	Upregulated	15:20362480-20362680	15	20362480	20362680	6.35063	6.67893	5.92491	0.62253	0.00146978	0.00888262	promoter-TSS (ENSSMAG00000002038)	protein_coding-promoter-TSS (ENSSMAG00000002038)	-1236	ENSSMAG00000002038	protein_coding	crls1	cardiolipin synthase 1 [Source:ZFIN;Acc:ZDB-GENE-040426-2519]	promoter-TSS
in vivo Vibrio	Upregulated	7:8478632-8478832	7	8478632	8478832	8.54605	8.86714	8.13241	0.622506	0.000873	0.00639463	intron (ENSSMAG00000018796, intron 1 of 4)	protein_coding-intron (ENSSMAG00000018796, intron 1 of 4)	-1061	ENSSMAG00000018796	protein_coding	ARF1	ADP ribosylation factor 1 [Source:HGNC Symbol;Acc:HGNC:652]	intron
in vivo Vibrio	Upregulated	20:19430792-19430992	20	19430792	19430992	4.98676	5.35793	4.48571	0.622481	0.00827393	0.0271178	TTS (ENSSMAG00000029953)	protein_coding-TTS (ENSSMAG00000029953)	4209	ENSSMAG00000029953	protein_coding	COX7A2	cytochrome c oxidase subunit 7A2 [Source:HGNC Symbol;Acc:HGNC:2288]	TTS
in vivo Vibrio	Upregulated	7:4793957-4794157	7	4793957	4794157	5.14826	5.47529	4.72468	0.622455	0.00129898	0.0082134	promoter-TSS (ENSSMAG00000012474)	protein_coding-promoter-TSS (ENSSMAG00000012474)	-644	ENSSMAG00000012474	protein_coding	mppe1	metallophosphoesterase 1	promoter-TSS
in vivo Vibrio	Upregulated	9:13450227-13450427	9	13450227	13450427	5.47742	5.7975	5.06546	0.622404	0.000998	0.00696415	exon (ENSSMAG00000011482, exon 12 of 12)	protein_coding-exon (ENSSMAG00000011482, exon 12 of 12)	-9028	ENSSMAG00000011504	protein_coding	LOC118314549	T-box transcription factor TBX5-A-like	exon
in vivo Vibrio	Upregulated	1:20609496-20609696	1	20609496	20609696	7.51015	7.83405	7.09183	0.622332	0.00112531	0.00749563	Intergenic	Intergenic	-7052	ENSSMAG00000031228	protein_coding	ino80c	INO80 complex subunit C [Source:ZFIN;Acc:ZDB-GENE-040625-97]	Intergenic
in vivo Vibrio	Upregulated	1:26547499-26547699	1	26547499	26547699	8.1629	8.49574	7.7295	0.622327	0.00223577	0.0116206	Intergenic	Intergenic	-8217	ENSSMAG00000006856	protein_coding	gapdhs	glyceraldehyde-3-phosphate dehydrogenase, spermatogenic	Intergenic
in vivo Vibrio	Upregulated	11:14016511-14016711	11	14016511	14016711	6.4878	6.81656	6.06132	0.622325	0.001725	0.00980741	intron (ENSSMAG00000004344, intron 1 of 7)	protein_coding-intron (ENSSMAG00000004344, intron 1 of 7)	-2791	ENSSMAG00000004344	protein_coding	nr1d4a	nuclear receptor subfamily 1, group D, member 4a [Source:ZFIN;Acc:ZDB-GENE-080403-5]	intron
in vivo Vibrio	Upregulated	8:10687891-10688091	8	10687891	10688091	5.52386	5.84337	5.11286	0.62232	0.000635	0.00520591	Intergenic	Intergenic	10892	ENSSMAG00000009405	protein_coding	LOC118312884	choline transporter-like protein 1	Intergenic
in vivo Vibrio	Upregulated	8:20634857-20635057	8	20634857	20635057	5.95657	6.29588	5.51209	0.622303	0.00309468	0.0143362	promoter-TSS (ENSSMAG00000010973)	protein_coding-promoter-TSS (ENSSMAG00000010973)	11858	ENSSMAG00000010973	protein_coding	scrn2	Secernin-2	promoter-TSS
in vivo Vibrio	Upregulated	8:9595792-9595992	8	9595792	9595992	6.06739	6.3884	5.65387	0.622293	0.000986	0.0069119	promoter-TSS (ENSSMAG00000036322)	protein_coding-promoter-TSS (ENSSMAG00000036322)	-997	ENSSMAG00000036322	protein_coding	cfap97	cilia and flagella associated protein 97 [Source:ZFIN;Acc:ZDB-GENE-030131-9405]	promoter-TSS
in vivo Vibrio	Upregulated	13:16898240-16898440	13	16898240	16898440	7.05881	7.40326	6.60543	0.622239	0.00417972	0.0173861	intron (ENSSMAG00000031423, intron 2 of 2)	lncRNA-intron (ENSSMAG00000031423, intron 2 of 2)	-10060	ENSSMAG00000009574	protein_coding	tmsb2	thymosin beta 2	intron
in vivo Vibrio	Upregulated	4:4563500-4563700	4	4563500	4563700	7.87606	8.20611	7.44737	0.622235	0.00187303	0.0103595	promoter-TSS (ENSSMAG00000017034)	protein_coding-promoter-TSS (ENSSMAG00000017034)	-72	ENSSMAG00000017034	protein_coding	LOC118301307	ion channel TACAN-like	promoter-TSS
in vivo Vibrio	Upregulated	7:2076775-2076975	7	2076775	2076975	9.22104	9.54637	8.8003	0.622226	0.00132083	0.00830464	intron (ENSSMAG00000006466, intron 1 of 16)	protein_coding-intron (ENSSMAG00000006466, intron 1 of 10)	3018	ENSSMAG00000006466	protein_coding	ncoa2	Nuclear receptor coactivator 2 (NCoA-2) (NCoA2) (Glucocorticoid receptor-interacting protein 1) (Steroid receptor coactivator 2) (Transcriptional intermediary factor 2)	intron
in vivo Vibrio	Upregulated	3:11901069-11901269	3	11901069	11901269	7.67949	8.00394	7.26024	0.62217	0.00120772	0.00783785	promoter-TSS (ENSSMAG00000008975)	protein_coding-promoter-TSS (ENSSMAG00000008975)	-614	ENSSMAG00000008975	protein_coding	dyrk1ab	dual-specificity tyrosine-(Y)-phosphorylation regulated kinase 1A, b [Source:ZFIN;Acc:ZDB-GENE-030131-5677]	promoter-TSS
in vivo Vibrio	Upregulated	1:4782084-4782284	1	4782084	4782284	6.37072	6.68229	5.97278	0.622131	0.000193	0.00248249	intron (ENSSMAG00000007176, intron 23 of 31)	protein_coding-intron (ENSSMAG00000007176, intron 24 of 32)	-13157	ENSSMAG00000031623	protein_coding	LOC118316999	probable ribonuclease ZC3H12C	intron
in vivo Vibrio	Upregulated	1:24140656-24140856	1	24140656	24140856	6.96682	7.29772	6.5367	0.622111	0.00206659	0.0110526	Intergenic	Intergenic	-27817	ENSSMAG00000003637	protein_coding	sox4b	SRY-box transcription factor 4b [Source:ZFIN;Acc:ZDB-GENE-040426-1274]	Intergenic
in vivo Vibrio	Upregulated	9:23968588-23968788	9	23968588	23968788	7.82381	8.15543	7.39245	0.622106	0.0021306	0.0112711	Intergenic	Intergenic	-9041	ENSSMAG00000014583	protein_coding	LOC118313526	eotaxin-like	Intergenic
in vivo Vibrio	Upregulated	4:4945780-4945980	4	4945780	4945980	6.68931	7.01438	6.26902	0.622101	0.00124155	0.0079696	exon (ENSSMAG00000018066, exon 19 of 30)	protein_coding-exon (ENSSMAG00000018066, exon 19 of 30)	-12035	ENSSMAG00000018026	protein_coding	cfap298	cilia and flagella associated protein 298 [Source:NCBI gene;Acc:792532]	exon
in vivo Vibrio	Upregulated	9:19544769-19544969	9	19544769	19544969	6.83446	7.15181	6.42703	0.622041	0.000552	0.00478064	exon (ENSSMAG00000006680, exon 1 of 11)	protein_coding-exon (ENSSMAG00000006680, exon 1 of 11)	188	ENSSMAG00000006680	protein_coding	plat	plasminogen activator, tissue [Source:ZFIN;Acc:ZDB-GENE-081104-181]	exon
in vivo Vibrio	Upregulated	9:19758877-19759077	9	19758877	19759077	5.41548	5.74129	4.99395	0.622016	0.000981	0.00688887	intron (ENSSMAG00000007177, intron 1 of 29)	protein_coding-intron (ENSSMAG00000007177, intron 9 of 37)	4525	ENSSMAG00000007177	protein_coding	LOC118314000	rho guanine nucleotide exchange factor 28-like	intron
in vivo Vibrio	Upregulated	5:23232392-23232592	5	23232392	23232592	7.08788	7.43254	6.63413	0.621994	0.00409082	0.0171512	Intergenic	Intergenic	-19418	ENSSMAG00000026734	protein_coding	pnoca	prepronociceptin a [Source:ZFIN;Acc:ZDB-GENE-101229-1]	Intergenic
in vivo Vibrio	Upregulated	14:15395541-15395741	14	15395541	15395741	5.78891	6.10531	5.38305	0.621918	0.000488	0.00443244	promoter-TSS (ENSSMAG00000019270)	protein_coding-promoter-TSS (ENSSMAG00000019270)	484	ENSSMAG00000019270	protein_coding	otc	ornithine carbamoyltransferase [Source:ZFIN;Acc:ZDB-GENE-070912-422]	promoter-TSS
in vivo Vibrio	Upregulated	1:4202435-4202635	1	4202435	4202635	5.92872	6.27161	5.47807	0.621859	0.00370193	0.0160785	Intergenic	Intergenic	-38748	ENSSMAG00000005721	protein_coding	LOC118311524	sodium- and chloride-dependent GABA transporter 2-like	Intergenic
in vivo Vibrio	Upregulated	18:18731529-18731729	18	18731529	18731729	7.56099	7.88683	7.1394	0.621859	0.00131974	0.00830143	intron (ENSSMAG00000007764, intron 3 of 18)	protein_coding-intron (ENSSMAG00000007764, intron 3 of 18)	2244	ENSSMAG00000007764	protein_coding	arhgap27	Rho GTPase activating protein 27	intron
in vivo Vibrio	Upregulated	6:14452319-14452519	6	14452319	14452519	7.81919	8.14003	7.40596	0.621817	0.000905	0.00654302	promoter-TSS (ENSSMAG00000002545)	protein_coding-promoter-TSS (ENSSMAG00000002545)	390	ENSSMAG00000002545	protein_coding	smarcc2	SWI/SNF related, matrix associated, actin dependent regulator of chromatin, subfamily c, member 2 [Source:ZFIN;Acc:ZDB-GENE-100728-1]	promoter-TSS
in vivo Vibrio	Upregulated	8:10957499-10957699	8	10957499	10957699	7.08217	7.40304	6.66889	0.621804	0.000885	0.00645115	Intergenic	Intergenic	-3720	ENSSMAG00000009675	protein_coding	cntf	ciliary neurotrophic factor [Source:ZFIN;Acc:ZDB-GENE-090313-176]	Intergenic
in vivo Vibrio	Upregulated	14:16157900-16158100	14	16157900	16158100	7.44036	7.78331	6.98957	0.6218	0.0037826	0.0163069	Intergenic	Intergenic	-23467	ENSSMAG00000001546	protein_coding	rnaseh2b	ribonuclease H2, subunit B [Source:ZFIN;Acc:ZDB-GENE-040426-1090]	Intergenic
in vivo Vibrio	Upregulated	19:4034652-4034852	19	4034652	4034852	6.78275	7.12085	6.34033	0.621799	0.00307592	0.0142845	Intergenic	Intergenic	15554	ENSSMAG00000025161	protein_coding	ENSSMAG00000025161	NA	Intergenic
in vivo Vibrio	Upregulated	1:10132237-10132437	1	10132237	10132437	5.42919	5.74565	5.02322	0.621768	0.000703	0.00555746	Intergenic	Intergenic	-12332	ENSSMAG00000002657	protein_coding	ZEB2	zinc finger E-box binding homeobox 2 [Source:HGNC Symbol;Acc:HGNC:14881]	Intergenic
in vivo Vibrio	Upregulated	8:21594471-21594671	8	21594471	21594671	6.04518	6.36426	5.63487	0.621767	0.00069	0.00549045	Intergenic	Intergenic	-6484	ENSSMAG00000012019	protein_coding	LOC118312144	high affinity choline transporter 1-like	Intergenic
in vivo Vibrio	Upregulated	7:2744432-2744632	7	2744432	2744632	5.88667	6.22779	5.43907	0.621731	0.00335201	0.0150793	Intergenic	Intergenic	19910	ENSSMAG00000005044	protein_coding	LOC118316565	E3 ubiquitin/ISG15 ligase TRIM25-like	Intergenic
in vivo Vibrio	Upregulated	10:9965408-9965608	10	9965408	9965608	8.09866	8.42701	7.67286	0.621712	0.00171399	0.00976822	TTS (ENSSMAG00000008776)	protein_coding-TTS (ENSSMAG00000008776)	6546	ENSSMAG00000008776	protein_coding	slc35b4	solute carrier family 35 member B4 [Source:NCBI gene;Acc:323737]	TTS
in vivo Vibrio	Upregulated	15:7364831-7365031	15	7364831	7365031	7.35399	7.68032	6.93158	0.621704	0.00147512	0.00890165	promoter-TSS (ENSSMAG00000020760)	protein_coding-promoter-TSS (ENSSMAG00000020760)	-206	ENSSMAG00000020760	protein_coding	tysnd1	trypsin domain containing 1 [Source:ZFIN;Acc:ZDB-GENE-030131-8525]	promoter-TSS
in vivo Vibrio	Upregulated	4:20274010-20274210	4	20274010	20274210	7.07443	7.38513	6.67791	0.62169	0.000204	0.00257551	Intergenic	Intergenic	-66840	ENSSMAG00000005505	protein_coding	lim2.1	lens intrinsic membrane protein 2.1 [Source:ZFIN;Acc:ZDB-GENE-050522-398]	Intergenic
in vivo Vibrio	Upregulated	15:8255415-8255615	15	8255415	8255615	8.3533	8.69875	7.89819	0.62168	0.00436823	0.0178792	Intergenic	Intergenic	26904	ENSSMAG00000002454	protein_coding	ZFAND4	zinc finger AN1-type containing 4 [Source:HGNC Symbol;Acc:HGNC:23504]	Intergenic
in vivo Vibrio	Upregulated	19:5032999-5033199	19	5032999	5033199	6.37273	6.72096	5.91276	0.621676	0.00497375	0.0194415	Intergenic	Intergenic	-3746	ENSSMAG00000002042	protein_coding	tlcd4b	TLC domain containing 4b [Source:NCBI gene;Acc:449652]	Intergenic
in vivo Vibrio	Upregulated	4:23062506-23062706	4	23062506	23062706	7.70058	8.0366	7.26174	0.621675	0.00279852	0.0134483	exon (ENSSMAG00000009650, exon 1 of 4)	protein_coding-exon (ENSSMAG00000009650, exon 1 of 4)	169	ENSSMAG00000009650	protein_coding	COX5B	Cytochrome c oxidase subunit 5B, mitochondrial (Cytochrome c oxidase polypeptide VIa) (Cytochrome c oxidase polypeptide Vb)	exon
in vivo Vibrio	Upregulated	4:13201305-13201505	4	13201305	13201505	8.20103	8.54134	7.75483	0.621667	0.00352174	0.0155606	intron (ENSSMAG00000014459, intron 1 of 2)	protein_coding-intron (ENSSMAG00000014459, intron 1 of 2)	7340	ENSSMAG00000014459	protein_coding	LOC118300033	forkhead box protein O1-A-like	intron
in vivo Vibrio	Upregulated	1:17507659-17507859	1	17507659	17507859	6.42464	6.74194	6.01729	0.621666	0.000562	0.00483068	Intergenic	Intergenic	-17920	ENSSMAG00000009119	protein_coding	erfl3	Ets2 repressor factor like 3 [Source:ZFIN;Acc:ZDB-GENE-090529-4]	Intergenic
in vivo Vibrio	Upregulated	3:14195721-14195921	3	14195721	14195921	6.40172	6.71531	6.00046	0.621466	0.000422	0.00405322	intron (ENSSMAG00000015205, intron 6 of 10)	protein_coding-intron (ENSSMAG00000015205, intron 6 of 10)	-23378	ENSSMAG00000015219	protein_coding	MLF1	myeloid leukemia factor 1 [Source:HGNC Symbol;Acc:HGNC:7125]	intron
in vivo Vibrio	Upregulated	9:22186596-22186796	9	22186596	22186796	4.70612	5.04232	4.26698	0.621409	0.00285617	0.013628	intron (ENSSMAG00000011710, intron 6 of 8)	protein_coding-intron (ENSSMAG00000011691, intron 1 of 11)	7175	ENSSMAG00000011710	protein_coding	rnft2	ring finger protein, transmembrane 2 [Source:NCBI gene;Acc:553554]	intron
in vivo Vibrio	Upregulated	19:10011259-10011459	19	10011259	10011459	5.70904	6.03353	5.28973	0.621406	0.00112662	0.00750261	intron (ENSSMAG00000011346, intron 1 of 28)	protein_coding-intron (ENSSMAG00000011346, intron 1 of 30)	3068	ENSSMAG00000011346	protein_coding	spag9a	sperm associated antigen 9a [Source:ZFIN;Acc:ZDB-GENE-070820-7]	intron
in vivo Vibrio	Upregulated	9:19373467-19373667	9	19373467	19373667	9.17399	9.50058	8.75114	0.621383	0.00152191	0.00907528	Intergenic	Intergenic	-1392	ENSSMAG00000005953	protein_coding	letm2	leucine zipper-EF-hand containing transmembrane protein 2 [Source:ZFIN;Acc:ZDB-GENE-090521-4]	Intergenic
in vivo Vibrio	Upregulated	12:5375680-5375880	12	5375680	5375880	4.90587	5.22279	4.49914	0.621371	0.000437	0.00413804	intron (ENSSMAG00000020568, intron 1 of 6)	protein_coding-intron (ENSSMAG00000020568, intron 1 of 4)	8283	ENSSMAG00000020568	protein_coding	COL24A1	Collagen alpha-1(XXIV) chain	intron
in vivo Vibrio	Upregulated	12:15345345-15345545	12	15345345	15345545	7.7692	8.10034	7.33868	0.621369	0.00215923	0.0113615	intron (ENSSMAG00000009897, intron 1 of 10)	protein_coding-intron (ENSSMAG00000009897, intron 1 of 9)	-3601	ENSSMAG00000009897	protein_coding	rorca	RAR-related orphan receptor C a [Source:ZFIN;Acc:ZDB-GENE-990415-250]	intron
in vivo Vibrio	Upregulated	18:1103413-1103613	18	1103413	1103613	3.94896	4.28949	3.50237	0.621352	0.00456674	0.0183772	TTS (ENSSMAG00000017650)	protein_coding-TTS (ENSSMAG00000017650)	-4211	ENSSMAG00000017559	protein_coding	LPIN2	lipin 2 [Source:HGNC Symbol;Acc:HGNC:14450]	TTS
in vivo Vibrio	Upregulated	19:15782074-15782274	19	15782074	15782274	8.69806	9.02925	8.26744	0.621343	0.00211235	0.0112122	promoter-TSS (ENSSMAG00000006007)	protein_coding-promoter-TSS (ENSSMAG00000006007)	3495	ENSSMAG00000006007	protein_coding	map3k14a	mitogen-activated protein kinase kinase kinase 14a [Source:ZFIN;Acc:ZDB-GENE-120215-80]	promoter-TSS
in vivo Vibrio	Upregulated	12:23976739-23976939	12	23976739	23976939	8.07691	8.39457	7.66895	0.621315	0.000652	0.00529242	promoter-TSS (ENSSMAG00000004933)	protein_coding-promoter-TSS (ENSSMAG00000004933)	42	ENSSMAG00000004933	protein_coding	ect2	epithelial cell transforming 2 [Source:ZFIN;Acc:ZDB-GENE-040831-2]	promoter-TSS
in vivo Vibrio	Upregulated	13:8678958-8679158	13	8678958	8679158	4.95342	5.31891	4.46274	0.621264	0.00740385	0.0252297	TTS (ENSSMAG00000012785)	protein_coding-TTS (ENSSMAG00000012785)	-7556	ENSSMAG00000026898	protein_coding	NKRF	NFKB repressing factor [Source:HGNC Symbol;Acc:HGNC:19374]	TTS
in vivo Vibrio	Upregulated	17:7496827-7497027	17	7496827	7497027	8.36263	8.68361	7.94917	0.621118	0.000962	0.00680145	TTS (ENSSMAG00000018499)	protein_coding-TTS (ENSSMAG00000018499)	110	ENSSMAG00000018492	protein_coding	manea	mannosidase, endo-alpha [Source:ZFIN;Acc:ZDB-GENE-040912-87]	TTS
in vivo Vibrio	Upregulated	16:2613001-2613201	16	2613001	2613201	8.30006	8.61828	7.89119	0.621085	0.000686	0.00547334	exon (ENSSMAG00000014297, exon 1 of 25)	protein_coding-exon (ENSSMAG00000014297, exon 1 of 25)	-2686	ENSSMAG00000014282	protein_coding	ssna1	Sjogren syndrome nuclear autoantigen 1 [Source:ZFIN;Acc:ZDB-GENE-081104-255]	exon
in vivo Vibrio	Upregulated	7:8175512-8175712	7	8175512	8175712	4.99682	5.33479	4.55465	0.621082	0.00237066	0.0120772	Intergenic	Intergenic	-8580	ENSSMAG00000018577	protein_coding	aqp1a.1	aquaporin 1a (Colton blood group), tandem duplicate 1 [Source:ZFIN;Acc:ZDB-GENE-030131-7764]	Intergenic
in vivo Vibrio	Upregulated	18:18728898-18729098	18	18728898	18729098	8.44846	8.77195	8.03081	0.621065	0.00117421	0.00770059	promoter-TSS (ENSSMAG00000007764)	protein_coding-promoter-TSS (ENSSMAG00000007764)	-310	ENSSMAG00000032818	snRNA	U5	U5 spliceosomal RNA [Source:RFAM;Acc:RF00020]	promoter-TSS
in vivo Vibrio	Upregulated	10:13612807-13613007	10	13612807	13613007	6.94815	7.27764	6.52042	0.621055	0.0018483	0.0102692	Intergenic	Intergenic	-9996	ENSSMAG00000001289	protein_coding	rasgrf1	Ras protein specific guanine nucleotide releasing factor 1	Intergenic
in vivo Vibrio	Upregulated	8:14534466-14534666	8	14534466	14534666	6.61133	6.92421	6.21125	0.621043	0.000321	0.0034221	promoter-TSS (ENSSMAG00000016854)	protein_coding-promoter-TSS (ENSSMAG00000016854)	-161	ENSSMAG00000016854	protein_coding	si:ch211-214c7.4	neurofilament heavy polypeptide	promoter-TSS
in vivo Vibrio	Upregulated	15:7315196-7315396	15	7315196	7315396	8.79381	9.12179	8.36864	0.621011	0.00174889	0.00989844	Intergenic	Intergenic	35347	ENSSMAG00000020751	protein_coding	rps24	ribosomal protein S24 [Source:ZFIN;Acc:ZDB-GENE-040109-5]	Intergenic
in vivo Vibrio	Upregulated	8:23272009-23272209	8	23272009	23272209	8.75908	9.0824	8.34174	0.620945	0.00120034	0.00780832	intron (ENSSMAG00000032591, intron 1 of 3)	protein_coding-intron (ENSSMAG00000032591, intron 1 of 3)	267	ENSSMAG00000032591	protein_coding	tmem187	transmembrane protein 187	intron
in vivo Vibrio	Upregulated	17:15691281-15691481	17	15691281	15691481	5.12899	5.45739	4.7031	0.620932	0.00169343	0.00969273	promoter-TSS (ENSSMAG00000010215)	protein_coding-promoter-TSS (ENSSMAG00000010215)	-699	ENSSMAG00000010215	protein_coding	sdsl	serine dehydratase-like [Source:ZFIN;Acc:ZDB-GENE-131121-410]	promoter-TSS
in vivo Vibrio	Upregulated	21:1143583-1143783	21	1143583	1143783	5.44056	5.81002	4.94265	0.620918	0.0086955	0.0280479	intron (ENSSMAG00000012051, intron 4 of 9)	protein_coding-intron (ENSSMAG00000012051, intron 4 of 9)	18510	ENSSMAG00000012051	protein_coding	dlgap1b	discs, large (Drosophila) homolog-associated protein 1b [Source:ZFIN;Acc:ZDB-GENE-091116-98]	intron
in vivo Vibrio	Upregulated	6:13532007-13532207	6	13532007	13532207	4.81318	5.13624	4.39626	0.620903	0.0016009	0.00936387	intron (ENSSMAG00000000650, intron 9 of 12)	protein_coding-intron (ENSSMAG00000000650, intron 9 of 13)	12706	ENSSMAG00000000650	protein_coding	rad18	RAD18 E3 ubiquitin protein ligase [Source:ZFIN;Acc:ZDB-GENE-040426-745]	intron
in vivo Vibrio	Upregulated	6:10601430-10601630	6	10601430	10601630	7.63153	7.97068	7.18733	0.620875	0.00333633	0.0150295	Intergenic	Intergenic	-1687	ENSSMAG00000014968	protein_coding	trim62.1	tripartite motif containing 62, tandem duplicate 1 [Source:ZFIN;Acc:ZDB-GENE-070112-502]	Intergenic
in vivo Vibrio	Upregulated	8:14167821-14168021	8	14167821	14168021	7.03238	7.35856	6.61024	0.620865	0.00144105	0.00877811	TTS (ENSSMAG00000016322)	snRNA-TTS (ENSSMAG00000016322)	114	ENSSMAG00000016322	snRNA	U6	U6 spliceosomal RNA [Source:RFAM;Acc:RF00026]	TTS
in vivo Vibrio	Upregulated	9:9517829-9518029	9	9517829	9518029	8.79363	9.11466	8.3801	0.620861	0.000957	0.00678344	Intergenic	Intergenic	-5552	ENSSMAG00000006045	protein_coding	LOC118314007	phosphatidylinositol transfer protein beta isoform	Intergenic
in vivo Vibrio	Upregulated	17:15275130-15275330	17	15275130	15275330	8.65258	8.97797	8.23175	0.62082	0.00142341	0.00870579	promoter-TSS (ENSSMAG00000021897)	protein_coding-promoter-TSS (ENSSMAG00000021897)	18226	ENSSMAG00000021897	protein_coding	runx3	RUNX family transcription factor 3 [Source:ZFIN;Acc:ZDB-GENE-000605-2]	promoter-TSS
in vivo Vibrio	Upregulated	19:20878990-20879190	19	20878990	20879190	6.10564	6.43966	5.67021	0.620741	0.00245071	0.0123479	intron (ENSSMAG00000025258, intron 1 of 11)	protein_coding-intron (ENSSMAG00000025258, intron 1 of 11)	-6725	ENSSMAG00000011500	protein_coding	arhgap27l	Rho GTPase activating protein 27, like	intron
in vivo Vibrio	Upregulated	7:2716739-2716939	7	2716739	2716939	3.99991	4.34557	3.54443	0.620731	0.00493108	0.019331	intron (ENSSMAG00000006878, intron 23 of 23)	protein_coding-intron (ENSSMAG00000006878, intron 24 of 24)	-7783	ENSSMAG00000005044	protein_coding	LOC118316565	E3 ubiquitin/ISG15 ligase TRIM25-like	intron
in vivo Vibrio	Upregulated	22:3670894-3671094	22	3670894	3671094	7.2786	7.60421	6.8574	0.620722	0.00139211	0.00858523	intron (ENSSMAG00000020096, intron 1 of 7)	protein_coding-intron (ENSSMAG00000020096, intron 1 of 6)	1790	ENSSMAG00000020096	protein_coding	TGFBR2	transforming growth factor beta receptor 2 [Source:HGNC Symbol;Acc:HGNC:11773]	intron
in vivo Vibrio	Upregulated	7:8110986-8111186	7	8110986	8111186	7.50044	7.82459	7.08169	0.620693	0.00125474	0.00802284	intron (ENSSMAG00000018383, intron 1 of 30)	protein_coding-intron (ENSSMAG00000018383, intron 1 of 32)	699	ENSSMAG00000018383	protein_coding	rock1	Rho-associated, coiled-coil containing protein kinase 1	intron
in vivo Vibrio	Upregulated	17:1313908-1314108	17	1313908	1314108	7.4118	7.74109	6.9844	0.620614	0.00188458	0.0103985	promoter-TSS (ENSSMAG00000001021)	protein_coding-promoter-TSS (ENSSMAG00000001021)	-291	ENSSMAG00000001021	protein_coding	snapc1b	small nuclear RNA activating complex, polypeptide 1b [Source:ZFIN;Acc:ZDB-GENE-040426-716]	promoter-TSS
in vivo Vibrio	Upregulated	11:3921095-3921295	11	3921095	3921295	6.9789	7.2913	6.57959	0.620587	0.000336	0.00351531	intron (ENSSMAG00000002209, intron 1 of 1)	protein_coding-intron (ENSSMAG00000002209, intron 1 of 1)	10653	ENSSMAG00000002180	protein_coding	cox4i2	cytochrome c oxidase subunit 4I2 [Source:ZFIN;Acc:ZDB-GENE-040426-1775]	intron
in vivo Vibrio	Upregulated	2:20911173-20911373	2	20911173	20911373	7.96596	8.29705	7.53553	0.62054	0.00218143	0.0114413	intron (ENSSMAG00000003807, intron 2 of 12)	protein_coding-intron (ENSSMAG00000003807, intron 2 of 13)	410	ENSSMAG00000003807	protein_coding	hcls1	hematopoietic cell-specific Lyn substrate 1 [Source:ZFIN;Acc:ZDB-GENE-030131-7191]	intron
in vivo Vibrio	Upregulated	15:7353262-7353462	15	7353262	7353462	6.87873	7.21825	6.43389	0.620523	0.00333958	0.0150372	promoter-TSS (ENSSMAG00000020755)	protein_coding-promoter-TSS (ENSSMAG00000020755)	-850	ENSSMAG00000020755	protein_coding	ppa1b	inorganic pyrophosphatase 1b [Source:ZFIN;Acc:ZDB-GENE-050417-375]	promoter-TSS
in vivo Vibrio	Upregulated	5:21185028-21185228	5	21185028	21185228	5.27919	5.59951	4.86684	0.620519	0.000914	0.00658416	Intergenic	Intergenic	43934	ENSSMAG00000009123	protein_coding	tox3	TOX high mobility group box family member 3 [Source:ZFIN;Acc:ZDB-GENE-090312-209]	Intergenic
in vivo Vibrio	Upregulated	1:4825846-4826046	1	4825846	4826046	7.73151	8.07723	7.27593	0.620505	0.00450536	0.0182275	Intergenic	Intergenic	-7167	ENSSMAG00000005339	protein_coding	LOC118317010	radixin-like	Intergenic
in vivo Vibrio	Upregulated	4:13209218-13209418	4	13209218	13209418	7.43851	7.78044	6.98952	0.620482	0.00377316	0.0162784	promoter-TSS (ENSSMAG00000014459)	protein_coding-promoter-TSS (ENSSMAG00000014459)	-573	ENSSMAG00000014459	protein_coding	LOC118300033	forkhead box protein O1-A-like	promoter-TSS
in vivo Vibrio	Upregulated	5:11174631-11174831	5	11174631	11174831	7.32231	7.63582	6.92119	0.620473	0.000393	0.00387438	intron (ENSSMAG00000021377, intron 1 of 19)	protein_coding-intron (ENSSMAG00000021377, intron 2 of 21)	9079	ENSSMAG00000021377	protein_coding	ano5b	anoctamin 5b [Source:ZFIN;Acc:ZDB-GENE-061215-108]	intron
in vivo Vibrio	Upregulated	9:23115957-23116157	9	23115957	23116157	5.09094	5.42693	4.65216	0.620461	0.00166799	0.00959805	Intergenic	Intergenic	-3262	ENSSMAG00000013382	protein_coding	ctsla	cathepsin La [Source:ZFIN;Acc:ZDB-GENE-030131-106]	Intergenic
in vivo Vibrio	Upregulated	6:14718672-14718872	6	14718672	14718872	8.1379	8.45545	7.73013	0.620455	0.000675	0.00540893	intron (ENSSMAG00000003185, intron 49 of 56)	protein_coding-intron (ENSSMAG00000003185, intron 51 of 58)	-13584	ENSSMAG00000003177	protein_coding	BHLHE40	basic helix-loop-helix family member e40 [Source:HGNC Symbol;Acc:HGNC:1046]	intron
in vivo Vibrio	Upregulated	13:5463937-5464137	13	5463937	5464137	5.83999	6.16435	5.42088	0.620341	0.00115833	0.00762987	promoter-TSS (ENSSMAG00000009837)	protein_coding-promoter-TSS (ENSSMAG00000009837)	-187	ENSSMAG00000009837	protein_coding	spata4	spermatogenesis associated 4 [Source:ZFIN;Acc:ZDB-GENE-050417-153]	promoter-TSS
in vivo Vibrio	Upregulated	21:4950482-4950682	21	4950482	4950682	7.31799	7.65456	6.87822	0.620273	0.00288309	0.0137093	promoter-TSS (ENSSMAG00000018085)	protein_coding-promoter-TSS (ENSSMAG00000018085)	-2585	ENSSMAG00000018082	protein_coding	prlh2	prolactin releasing hormone 2	promoter-TSS
in vivo Vibrio	Upregulated	18:723343-723543	18	723343	723543	4.49067	4.86735	3.97948	0.620253	0.00935395	0.0294393	Intergenic	Intergenic	24890	ENSSMAG00000018158	protein_coding	myca	MYC proto-oncogene, bHLH transcription factor a [Source:NCBI gene;Acc:30686]	Intergenic
in vivo Vibrio	Upregulated	7:14184970-14185170	7	14184970	14185170	8.50904	8.83871	8.08102	0.620237	0.0020047	0.0108358	Intergenic	Intergenic	-3167	ENSSMAG00000004909	protein_coding	LOC118310799	E3 ubiquitin-protein ligase MARCHF2-like	Intergenic
in vivo Vibrio	Upregulated	17:11240111-11240311	17	11240111	11240311	8.55877	8.8813	8.14274	0.620231	0.00117331	0.00769606	Intergenic	Intergenic	-1118	ENSSMAG00000001695	protein_coding	pcnx4	pecanex 4 [Source:NCBI gene;Acc:563650]	Intergenic
in vivo Vibrio	Upregulated	8:16565207-16565407	8	16565207	16565407	7.63797	7.95282	7.23465	0.620227	0.000459	0.00426444	Intergenic	Intergenic	-9072	ENSSMAG00000001544	protein_coding	ADD3	adducin 3 [Source:HGNC Symbol;Acc:HGNC:245]	Intergenic
in vivo Vibrio	Upregulated	21:3065550-3065750	21	3065550	3065750	8.99277	9.31861	8.57119	0.620222	0.0015363	0.00912644	promoter-TSS (ENSSMAG00000015092)	protein_coding-promoter-TSS (ENSSMAG00000015092)	-1138	ENSSMAG00000015092	protein_coding	pde7a	phosphodiesterase 7A [Source:ZFIN;Acc:ZDB-GENE-031222-10]	promoter-TSS
in vivo Vibrio	Upregulated	6:14984810-14985010	6	14984810	14985010	8.97292	9.30187	8.54611	0.620215	0.00192363	0.0105387	intron (ENSSMAG00000003727, intron 1 of 7)	protein_coding-intron (ENSSMAG00000003727, intron 1 of 7)	1365	ENSSMAG00000003727	protein_coding	nr1d4b	nuclear receptor subfamily 1, group D, member 4b [Source:ZFIN;Acc:ZDB-GENE-080403-6]	intron
in vivo Vibrio	Upregulated	17:4882452-4882652	17	4882452	4882652	6.83797	7.17932	6.38998	0.620193	0.00361225	0.0158095	Intergenic	Intergenic	-13826	ENSSMAG00000031055	protein_coding	zfp36l1a	zinc finger protein 36, C3H type-like 1a [Source:ZFIN;Acc:ZDB-GENE-030131-9860]	Intergenic
in vivo Vibrio	Upregulated	11:16589443-16589643	11	16589443	16589643	7.22298	7.55506	6.79085	0.62009	0.00235166	0.0120139	Intergenic	Intergenic	-1653	ENSSMAG00000008502	protein_coding	rab5if	RAB5 interacting factor [Source:ZFIN;Acc:ZDB-GENE-030131-5938]	Intergenic
in vivo Vibrio	Upregulated	8:22026775-22026975	8	22026775	22026975	5.66422	5.99823	5.22882	0.620085	0.00246512	0.012393	intron (ENSSMAG00000034692, intron 3 of 6)	protein_coding-intron (ENSSMAG00000034692, intron 3 of 6)	3405	ENSSMAG00000034692	protein_coding	HPGD	15-hydroxyprostaglandin dehydrogenase [Source:ZFIN;Acc:ZDB-GENE-080728-2]	intron
in vivo Vibrio	Upregulated	22:11424687-11424887	22	11424687	11424887	6.53091	6.84567	6.12775	0.620048	0.000403	0.00393923	exon (ENSSMAG00000014236, exon 1 of 2)	protein_coding-exon (ENSSMAG00000014236, exon 1 of 2)	194	ENSSMAG00000014236	protein_coding	ccdc126	coiled-coil domain containing 126 [Source:ZFIN;Acc:ZDB-GENE-060503-11]	exon
in vivo Vibrio	Upregulated	1:8028918-8029118	1	8028918	8029118	9.05795	9.3859	8.63283	0.620046	0.00180084	0.0100989	Intergenic	Intergenic	-1114	ENSSMAG00000010920	protein_coding	CREB1	cAMP responsive element binding protein 1 [Source:HGNC Symbol;Acc:HGNC:2345]	Intergenic
in vivo Vibrio	Upregulated	11:12361307-12361507	11	12361307	12361507	7.60019	7.93038	7.17127	0.620046	0.00212625	0.0112558	exon (ENSSMAG00000026491, exon 1 of 5)	protein_coding-exon (ENSSMAG00000026491, exon 1 of 5)	734	ENSSMAG00000026491	protein_coding	ngrn	neugrin, neurite outgrowth associated [Source:ZFIN;Acc:ZDB-GENE-060503-19]	exon
in vivo Vibrio	Upregulated	7:6552935-6553135	7	6552935	6553135	7.1795	7.5093	6.75126	0.619996	0.00203943	0.0109601	promoter-TSS (ENSSMAG00000015643)	protein_coding-promoter-TSS (ENSSMAG00000015643)	33	ENSSMAG00000015643	protein_coding	dapk3	death-associated protein kinase 3 [Source:ZFIN;Acc:ZDB-GENE-030131-3026]	promoter-TSS
in vivo Vibrio	Upregulated	21:12357791-12357991	21	12357791	12357991	6.98833	7.30704	6.57865	0.619988	0.000753	0.00580532	intron (ENSSMAG00000005852, intron 1 of 10)	protein_coding-intron (ENSSMAG00000005852, intron 1 of 10)	-4572	ENSSMAG00000022033	protein_coding	acbd5a	acyl-CoA binding domain containing 5a	intron
in vivo Vibrio	Upregulated	20:18723000-18723200	20	18723000	18723200	6.21405	6.55251	5.77103	0.619984	0.0034188	0.0152645	intron (ENSSMAG00000007088, intron 7 of 7)	protein_coding-intron (ENSSMAG00000007088, intron 7 of 7)	12444	ENSSMAG00000007057	protein_coding	angel2	angel homolog 2 (Drosophila) [Source:NCBI gene;Acc:562704]	intron
in vivo Vibrio	Upregulated	8:685227-685427	8	685227	685427	8.56575	8.8879	8.15033	0.619959	0.00115275	0.00760509	Intergenic	Intergenic	6737	ENSSMAG00000020959	protein_coding	map1lc3c	microtubule-associated protein 1 light chain 3 gamma [Source:ZFIN;Acc:ZDB-GENE-040426-1080]	Intergenic
in vivo Vibrio	Upregulated	9:10921526-10921726	9	10921526	10921726	8.5116	8.83653	8.09155	0.619819	0.0014344	0.0087489	promoter-TSS (ENSSMAG00000022349)	protein_coding-promoter-TSS (ENSSMAG00000022349)	-77	ENSSMAG00000022349	protein_coding	lysmd3	LysM, putative peptidoglycan-binding, domain containing 3 [Source:NCBI gene;Acc:415194]	promoter-TSS
in vivo Vibrio	Upregulated	4:12823835-12824035	4	12823835	12824035	8.54937	8.87577	8.12685	0.619815	0.00163551	0.0094838	promoter-TSS (ENSSMAG00000013886)	protein_coding-promoter-TSS (ENSSMAG00000013886)	-1095	ENSSMAG00000013886	protein_coding	dpf2	D4, zinc and double PHD fingers family 2 [Source:ZFIN;Acc:ZDB-GENE-041024-2]	promoter-TSS
in vivo Vibrio	Upregulated	22:6624510-6624710	22	6624510	6624710	5.98924	6.32678	5.5478	0.619807	0.00284443	0.013591	promoter-TSS (ENSSMAG00000004943)	protein_coding-promoter-TSS (ENSSMAG00000004943)	-132	ENSSMAG00000004943	protein_coding	LOC118292079	cytosolic non-specific dipeptidase-like	promoter-TSS
in vivo Vibrio	Upregulated	5:26700970-26701170	5	26700970	26701170	6.56763	6.87571	6.17537	0.619759	0.000196	0.00250903	intron (ENSSMAG00000014685, intron 1 of 38)	protein_coding-intron (ENSSMAG00000014685, intron 1 of 37)	3381	ENSSMAG00000014685	protein_coding	lrrk1	leucine-rich repeat kinase 1 [Source:ZFIN;Acc:ZDB-GENE-101019-2]	intron
in vivo Vibrio	Upregulated	8:13605115-13605315	8	13605115	13605315	6.00319	6.31823	5.59956	0.619735	0.000493	0.00445933	promoter-TSS (ENSSMAG00000014907)	protein_coding-promoter-TSS (ENSSMAG00000014907)	-203	ENSSMAG00000014907	protein_coding	ADAP2	ArfGAP with dual PH domains 2 [Source:HGNC Symbol;Acc:HGNC:16487]	promoter-TSS
in vivo Vibrio	Upregulated	20:16434030-16434230	20	16434030	16434230	7.53422	7.86337	7.10708	0.619725	0.0019355	0.0105828	promoter-TSS (ENSSMAG00000002520)	protein_coding-promoter-TSS (ENSSMAG00000002520)	-689	ENSSMAG00000002520	protein_coding	rbm25b	RNA binding motif protein 25b [Source:ZFIN;Acc:ZDB-GENE-030131-5547]	promoter-TSS
in vivo Vibrio	Upregulated	19:16645074-16645274	19	16645074	16645274	5.763	6.13398	5.26231	0.619639	0.00917541	0.0290543	promoter-TSS (ENSSMAG00000007666)	protein_coding-promoter-TSS (ENSSMAG00000007666)	-929	ENSSMAG00000007666	protein_coding	cnp	2',3'-cyclic nucleotide 3' phosphodiesterase	promoter-TSS
in vivo Vibrio	Upregulated	16:7041136-7041336	16	7041136	7041336	5.90145	6.22723	5.47998	0.619622	0.0017418	0.00987355	exon (ENSSMAG00000030311, exon 8 of 8)	protein_coding-exon (ENSSMAG00000030311, exon 8 of 8)	-4295	ENSSMAG00000019651	protein_coding	pou5f3	POU domain, class 5, transcription factor 3 [Source:NCBI gene;Acc:30333]	exon
in vivo Vibrio	Upregulated	4:30490484-30490684	4	30490484	30490684	7.12731	7.45346	6.70522	0.619618	0.0016093	0.00938865	promoter-TSS (ENSSMAG00000019060)	protein_coding-promoter-TSS (ENSSMAG00000019060)	-679	ENSSMAG00000019060	protein_coding	LOC118300471	nuclear factor 1 B-type-like	promoter-TSS
in vivo Vibrio	Upregulated	16:808581-808781	16	808581	808781	6.59112	6.92253	6.16013	0.619565	0.00221306	0.0115456	promoter-TSS (ENSSMAG00000010630)	protein_coding-promoter-TSS (ENSSMAG00000010630)	-76	ENSSMAG00000010630	protein_coding	spra	sepiapterin reductase a	promoter-TSS
in vivo Vibrio	Upregulated	11:20123797-20123997	11	20123797	20123997	5.94645	6.26148	5.54283	0.619541	0.000523	0.00462546	exon (ENSSMAG00000017972, exon 9 of 9)	protein_coding-exon (ENSSMAG00000017972, exon 9 of 9)	8929	ENSSMAG00000017972	protein_coding	tcea2	transcription elongation factor A (SII), 2 [Source:ZFIN;Acc:ZDB-GENE-040426-985]	exon
in vivo Vibrio	Upregulated	2:2238695-2238895	2	2238695	2238895	4.7961	5.12971	4.36137	0.619422	0.00226565	0.0117261	Intergenic	Intergenic	-4996	ENSSMAG00000001348	protein_coding	LOC118284203	zinc finger protein RFP	Intergenic
in vivo Vibrio	Upregulated	14:16077246-16077446	14	16077246	16077446	5.32315	5.64122	4.91452	0.619421	0.000684	0.00545785	promoter-TSS (ENSSMAG00000001186)	protein_coding-promoter-TSS (ENSSMAG00000001186)	-8280	ENSSMAG00000001186	protein_coding	MCF2L	MCF.2 cell line derived transforming sequence like [Source:HGNC Symbol;Acc:HGNC:14576]	promoter-TSS
in vivo Vibrio	Upregulated	2:2795661-2795861	2	2795661	2795861	6.85484	7.18819	6.42057	0.619357	0.00252769	0.0125932	Intergenic	Intergenic	-2390	ENSSMAG00000002977	protein_coding	ccnb3	cyclin B3 [Source:ZFIN;Acc:ZDB-GENE-060929-684]	Intergenic
in vivo Vibrio	Upregulated	11:1989664-1989864	11	1989664	1989864	5.79634	6.18839	5.25627	0.619312	0.0127733	0.0362578	exon (ENSSMAG00000000977, exon 3 of 5)	protein_coding-exon (ENSSMAG00000000977, exon 3 of 5)	1052	ENSSMAG00000000977	protein_coding	NF7O	Nuclear factor 7, ovary (xNF7-O)	exon
in vivo Vibrio	Upregulated	1:13994465-13994665	1	13994465	13994665	5.01588	5.33556	4.60458	0.619275	0.000745	0.0057681	exon (ENSSMAG00000019543, exon 1 of 9)	protein_coding-exon (ENSSMAG00000019543, exon 1 of 9)	373	ENSSMAG00000019543	protein_coding	zgc:66024	zgc:66024 [Source:ZFIN;Acc:ZDB-GENE-040426-1511]	exon
in vivo Vibrio	Upregulated	8:21282597-21282797	8	21282597	21282797	7.34514	7.66614	6.93166	0.619127	0.00102515	0.00707819	intron (ENSSMAG00000011741, intron 7 of 29)	protein_coding-intron (ENSSMAG00000011741, intron 7 of 28)	21376	ENSSMAG00000011741	protein_coding	TEX2	Testis-expressed protein 2 (Transmembrane protein 96)	intron
in vivo Vibrio	Upregulated	18:18464467-18464667	18	18464467	18464667	5.83929	6.16587	5.41648	0.619109	0.00166132	0.00957306	intron (ENSSMAG00000006838, intron 1 of 45)	protein_coding-intron (ENSSMAG00000006838, intron 1 of 45)	-19951	ENSSMAG00000006838	protein_coding	LOC118287957	ankyrin-3-like	intron
in vivo Vibrio	Upregulated	12:27310533-27310733	12	27310533	27310733	8.89666	9.22456	8.47161	0.619076	0.00188152	0.0103899	promoter-TSS (ENSSMAG00000005047)	protein_coding-promoter-TSS (ENSSMAG00000005047)	250	ENSSMAG00000005047	protein_coding	LOC118318042	calreticulin-like	promoter-TSS
in vivo Vibrio	Upregulated	3:23248441-23248641	3	23248441	23248641	5.76263	6.13405	5.26115	0.619059	0.00942136	0.0295756	Intergenic	Intergenic	-1440	ENSSMAG00000003319	protein_coding	LOC118299076	C5a anaphylatoxin chemotactic receptor 1	Intergenic
in vivo Vibrio	Upregulated	2:24842250-24842450	2	24842250	24842450	6.18646	6.50013	5.78509	0.619025	0.00039	0.00385748	Intergenic	Intergenic	-6140	ENSSMAG00000010736	protein_coding	eps8a	epidermal growth factor receptor pathway substrate 8a	Intergenic
in vivo Vibrio	Upregulated	17:10920201-10920401	17	10920201	10920401	8.49316	8.817	8.07494	0.619008	0.00138765	0.00856375	promoter-TSS (ENSSMAG00000000903)	protein_coding-promoter-TSS (ENSSMAG00000000903)	-118	ENSSMAG00000000903	protein_coding	rpusd2	RNA pseudouridine synthase domain containing 2 [Source:ZFIN;Acc:ZDB-GENE-120411-43]	promoter-TSS
in vivo Vibrio	Upregulated	1:19319544-19319744	1	19319544	19319744	7.88002	8.19616	7.47458	0.618969	0.000661	0.00533797	Intergenic	Intergenic	-2005	ENSSMAG00000015791	protein_coding	CIART	circadian associated repressor of transcription [Source:HGNC Symbol;Acc:HGNC:25200]	Intergenic
in vivo Vibrio	Upregulated	19:13667695-13667895	19	13667695	13667895	8.42277	8.74565	8.00615	0.618919	0.00126282	0.00805537	promoter-TSS (ENSSMAG00000001915)	protein_coding-promoter-TSS (ENSSMAG00000001915)	-2665	ENSSMAG00000001915	protein_coding	samd1a	sterile alpha motif domain containing 1a [Source:ZFIN;Acc:ZDB-GENE-061013-517]	promoter-TSS
in vivo Vibrio	Upregulated	12:27807258-27807458	12	27807258	27807458	8.27736	8.59474	7.86988	0.618914	0.000714	0.00561546	promoter-TSS (ENSSMAG00000005695)	protein_coding-promoter-TSS (ENSSMAG00000005695)	-20518	ENSSMAG00000005695	protein_coding	nfic	nuclear factor I/C	promoter-TSS
in vivo Vibrio	Upregulated	4:12509344-12509544	4	12509344	12509544	7.83454	8.15919	7.41496	0.618874	0.00150741	0.00902013	promoter-TSS (ENSSMAG00000013168)	protein_coding-promoter-TSS (ENSSMAG00000013168)	11	ENSSMAG00000013168	protein_coding	spag7	sperm associated antigen 7	promoter-TSS
in vivo Vibrio	Upregulated	13:15480879-15481079	13	15480879	15481079	6.44471	6.75987	6.04089	0.618869	0.00052	0.00460977	promoter-TSS (ENSSMAG00000007208)	protein_coding-promoter-TSS (ENSSMAG00000007208)	-816	ENSSMAG00000007208	protein_coding	LOC118319107	probable ATP-dependent RNA helicase DDX41	promoter-TSS
in vivo Vibrio	Upregulated	19:10078089-10078289	19	10078089	10078289	5.7177	6.05336	5.27948	0.618834	0.00249212	0.0124792	Intergenic	Intergenic	24878	ENSSMAG00000011656	protein_coding	dhps	deoxyhypusine synthase [Source:ZFIN;Acc:ZDB-GENE-040426-2001]	Intergenic
in vivo Vibrio	Upregulated	19:8996352-8996552	19	8996352	8996552	7.63346	7.96537	7.20162	0.61875	0.00248692	0.0124629	intron (ENSSMAG00000009310, intron 2 of 4)	protein_coding-intron (ENSSMAG00000009310, intron 2 of 4)	1767	ENSSMAG00000009310	protein_coding	arhgdia	Rho GDP dissociation inhibitor (GDI) alpha [Source:ZFIN;Acc:ZDB-GENE-040426-2816]	intron
in vivo Vibrio	Upregulated	17:17288834-17289034	17	17288834	17289034	8.50813	8.83571	8.08361	0.618727	0.00185882	0.0103073	promoter-TSS (ENSSMAG00000011745)	protein_coding-promoter-TSS (ENSSMAG00000011745)	5555	ENSSMAG00000011745	protein_coding	si:ch211-266o15.1	zinc finger MYM-type protein 4	promoter-TSS
in vivo Vibrio	Upregulated	4:13503223-13503423	4	13503223	13503423	5.81404	6.14439	5.38487	0.618721	0.0019182	0.01052	Intergenic	Intergenic	-1075	ENSSMAG00000015645	protein_coding	NLRC3	NLR family CARD domain-containing protein 3 (CARD15-like protein) (Caterpiller protein 16.2) (CLR16.2) (NACHT, LRR and CARD domains-containing protein 3) (Nucleotide-binding oligomerization domain protein 3)	Intergenic
in vivo Vibrio	Upregulated	19:11635454-11635654	19	11635454	11635654	5.75516	6.07842	5.3379	0.618659	0.00149947	0.0089927	intron (ENSSMAG00000015724, intron 6 of 9)	protein_coding-intron (ENSSMAG00000015724, intron 5 of 8)	3542	ENSSMAG00000015724	protein_coding	iqck	IQ motif containing K	intron
in vivo Vibrio	Upregulated	12:15190505-15190705	12	15190505	15190705	4.76281	5.09795	4.32549	0.618638	0.0024176	0.012238	intron (ENSSMAG00000009354, intron 2 of 7)	protein_coding-intron (ENSSMAG00000009354, intron 2 of 7)	1780	ENSSMAG00000009354	protein_coding	si:ch1073-396h14.1	si:ch1073-396h14.1 [Source:ZFIN;Acc:ZDB-GENE-070705-6]	intron
in vivo Vibrio	Upregulated	8:23129131-23129331	8	23129131	23129331	8.03854	8.3777	7.59433	0.618622	0.00367856	0.0160125	promoter-TSS (ENSSMAG00000013922)	protein_coding-promoter-TSS (ENSSMAG00000013922)	18	ENSSMAG00000013922	protein_coding	vps37c	VPS37C subunit of ESCRT-I	promoter-TSS
in vivo Vibrio	Upregulated	20:18308337-18308537	20	18308337	18308537	7.0748	7.39475	6.66306	0.618585	0.000874	0.00639962	promoter-TSS (ENSSMAG00000005208)	protein_coding-promoter-TSS (ENSSMAG00000005208)	-974	ENSSMAG00000005208	protein_coding	ift172	intraflagellar transport 172 [Source:NCBI gene;Acc:432389]	promoter-TSS
in vivo Vibrio	Upregulated	7:5397683-5397883	7	5397683	5397883	8.51581	8.83871	8.09915	0.618537	0.00130596	0.00824296	Intergenic	Intergenic	-1098	ENSSMAG00000013447	protein_coding	arhgap29b	Rho GTPase activating protein 29b [Source:NCBI gene;Acc:378998]	Intergenic
in vivo Vibrio	Upregulated	16:11564127-11564327	16	11564127	11564327	7.72197	8.06218	7.27593	0.618527	0.0038279	0.0164294	intron (ENSSMAG00000005707, intron 6 of 11)	protein_coding-intron (ENSSMAG00000005707, intron 7 of 12)	16299	ENSSMAG00000005707	protein_coding	ctif	CBP80/20-dependent translation initiation factor [Source:ZFIN;Acc:ZDB-GENE-130530-1003]	intron
in vivo Vibrio	Upregulated	19:5607434-5607634	19	5607434	5607634	6.91536	7.23522	6.50376	0.618516	0.000934	0.00667712	promoter-TSS (ENSSMAG00000003103)	protein_coding-promoter-TSS (ENSSMAG00000003103)	29	ENSSMAG00000003103	protein_coding	hook2	hook microtubule-tethering protein 2	promoter-TSS
in vivo Vibrio	Upregulated	19:7932446-7932646	19	7932446	7932646	6.91029	7.2324	6.49497	0.618502	0.00129038	0.0081735	TTS (ENSSMAG00000008293)	protein_coding-TTS (ENSSMAG00000008293)	9118	ENSSMAG00000008264	protein_coding	ndufab1b	NADH:ubiquinone oxidoreductase subunit AB1b [Source:ZFIN;Acc:ZDB-GENE-030131-4437]	TTS
in vivo Vibrio	Upregulated	19:7150865-7151065	19	7150865	7151065	6.96032	7.27793	6.55246	0.618461	0.000718	0.00563332	intron (ENSSMAG00000006611, intron 13 of 17)	protein_coding-intron (ENSSMAG00000006611, intron 12 of 15)	15842	ENSSMAG00000006611	protein_coding	RNF216	ring finger protein 216 [Source:HGNC Symbol;Acc:HGNC:21698]	intron
in vivo Vibrio	Upregulated	1:18842269-18842469	1	18842269	18842469	5.62938	5.96604	5.18946	0.618426	0.00308081	0.0142964	TTS (ENSSMAG00000013014)	protein_coding-TTS (ENSSMAG00000013014)	-1921	ENSSMAG00000028188	protein_coding	ENSSMAG00000028188	NA	TTS
in vivo Vibrio	Upregulated	15:19104227-19104427	15	19104227	19104427	9.31234	9.63729	8.89226	0.618372	0.00157245	0.00925949	promoter-TSS (ENSSMAG00000019245)	protein_coding-promoter-TSS (ENSSMAG00000019245)	6071	ENSSMAG00000019273	protein_coding	cnrip1b	cannabinoid receptor interacting protein 1b [Source:ZFIN;Acc:ZDB-GENE-080722-33]	promoter-TSS
in vivo Vibrio	Upregulated	16:16438687-16438887	16	16438687	16438887	7.64273	7.97362	7.21262	0.618333	0.00232891	0.0119384	promoter-TSS (ENSSMAG00000013604)	protein_coding-promoter-TSS (ENSSMAG00000013604)	-205	ENSSMAG00000013604	protein_coding	tap1	transporter 1, ATP-binding cassette, sub-family B (MDR/TAP) [Source:ZFIN;Acc:ZDB-GENE-050517-43]	promoter-TSS
in vivo Vibrio	Upregulated	3:15494354-15494554	3	15494354	15494554	7.49793	7.8204	7.082	0.618296	0.00124772	0.00799446	promoter-TSS (ENSSMAG00000018353)	protein_coding-promoter-TSS (ENSSMAG00000018353)	-595	ENSSMAG00000018353	protein_coding	gosr1	golgi SNAP receptor complex member 1 [Source:ZFIN;Acc:ZDB-GENE-050417-133]	promoter-TSS
in vivo Vibrio	Upregulated	10:19887226-19887426	10	19887226	19887426	5.89611	6.22831	5.46381	0.61827	0.00248296	0.0124504	intron (ENSSMAG00000010863, intron 31 of 35)	protein_coding-intron (ENSSMAG00000010863, intron 30 of 34)	-12743	ENSSMAG00000011103	protein_coding	ttc38	tetratricopeptide repeat domain 38 [Source:NCBI gene;Acc:553728]	intron
in vivo Vibrio	Upregulated	22:3890057-3890257	22	3890057	3890257	8.13329	8.45944	7.71118	0.618255	0.00168551	0.00966283	Intergenic	Intergenic	-3836	ENSSMAG00000020267	protein_coding	prrc2a	proline-rich coiled-coil 2A [Source:ZFIN;Acc:ZDB-GENE-010501-4]	Intergenic
in vivo Vibrio	Upregulated	1:30485196-30485396	1	30485196	30485396	7.33768	7.67149	6.90262	0.618221	0.00272037	0.0132044	Intergenic	Intergenic	29898	ENSSMAG00000022451	protein_coding	ENSSMAG00000022451	NA	Intergenic
in vivo Vibrio	Upregulated	16:7183953-7184153	16	7183953	7184153	6.41315	6.74381	5.98343	0.61822	0.0022312	0.0116031	promoter-TSS (ENSSMAG00000019834)	protein_coding-promoter-TSS (ENSSMAG00000019834)	-735	ENSSMAG00000019834	protein_coding	slc27a4	solute carrier family 27 member 4 [Source:ZFIN;Acc:ZDB-GENE-050417-248]	promoter-TSS
in vivo Vibrio	Upregulated	11:19382075-19382275	11	19382075	19382275	6.08625	6.40485	5.67673	0.618215	0.000844	0.00626113	exon (ENSSMAG00000016759, exon 8 of 12)	protein_coding-exon (ENSSMAG00000016759, exon 8 of 12)	-6471	ENSSMAG00000016732	protein_coding	MAPRE1	microtubule associated protein RP/EB family member 1 [Source:HGNC Symbol;Acc:HGNC:6890]	exon
in vivo Vibrio	Upregulated	15:19654363-19654563	15	19654363	19654563	4.60931	4.93772	4.18342	0.618185	0.00222398	0.0115816	intron (ENSSMAG00000019790, intron 52 of 52)	protein_coding-intron (ENSSMAG00000019790, intron 52 of 52)	22308	ENSSMAG00000019782	protein_coding	LOC118283467	bcl-2-like protein 11	intron
in vivo Vibrio	Upregulated	18:9536140-9536340	18	9536140	9536340	6.25434	6.58578	5.82331	0.618174	0.00230202	0.0118484	intron (ENSSMAG00000008257, intron 2 of 3)	protein_coding-intron (ENSSMAG00000008257, intron 2 of 3)	-9293	ENSSMAG00000008257	protein_coding	rhbdf1b	rhomboid 5 homolog 1b (Drosophila) [Source:ZFIN;Acc:ZDB-GENE-130531-6]	intron
in vivo Vibrio	Upregulated	12:18469467-18469667	12	18469467	18469667	7.21803	7.56768	6.75557	0.618133	0.00548078	0.0206954	promoter-TSS (ENSSMAG00000016308)	protein_coding-promoter-TSS (ENSSMAG00000016308)	-933	ENSSMAG00000016308	protein_coding	ing5a	inhibitor of growth family, member 5a [Source:ZFIN;Acc:ZDB-GENE-031016-1]	promoter-TSS
in vivo Vibrio	Upregulated	3:9230948-9231148	3	9230948	9231148	5.73461	6.05544	5.32141	0.618101	0.000862	0.00635151	intron (ENSSMAG00000004859, intron 7 of 7)	protein_coding-intron (ENSSMAG00000004859, intron 7 of 7)	20241	ENSSMAG00000004859	protein_coding	rrp8	ribosomal RNA processing 8 [Source:ZFIN;Acc:ZDB-GENE-030131-8898]	intron
in vivo Vibrio	Upregulated	12:6561253-6561453	12	6561253	6561453	6.07516	6.42568	5.61116	0.618091	0.00578284	0.0214519	Intergenic	Intergenic	-2450	ENSSMAG00000020665	miRNA	ENSSMAG00000020665	NA	Intergenic
in vivo Vibrio	Upregulated	21:14764648-14764848	21	14764648	14764848	5.68497	5.99143	5.29535	0.618084	0.000161	0.00221881	exon (ENSSMAG00000009979, exon 9 of 23)	protein_coding-exon (ENSSMAG00000009979, exon 9 of 23)	3568	ENSSMAG00000009979	protein_coding	rps6ka3b	ribosomal protein S6 kinase, polypeptide 3b	exon
in vivo Vibrio	Upregulated	19:20272088-20272288	19	20272088	20272288	5.98497	6.40805	5.38378	0.618064	0.0172015	0.0444364	promoter-TSS (ENSSMAG00000014829)	protein_coding-promoter-TSS (ENSSMAG00000014829)	-957	ENSSMAG00000014829	protein_coding	LOC118289138	zinc finger and SCAN domain-containing protein 21-like	promoter-TSS
in vivo Vibrio	Upregulated	22:3993354-3993554	22	3993354	3993554	9.00676	9.32793	8.59297	0.618048	0.00115708	0.00762438	intron (ENSSMAG00000020342, intron 1 of 2)	protein_coding-intron (ENSSMAG00000020342, intron 1 of 2)	2225	ENSSMAG00000020342	protein_coding	ppp1r18	protein phosphatase 1, regulatory subunit 18	intron
in vivo Vibrio	Upregulated	15:19719828-19720028	15	19719828	19720028	7.25707	7.59551	6.81409	0.618006	0.00349755	0.0154883	intron (ENSSMAG00000019790, intron 52 of 52)	protein_coding-intron (ENSSMAG00000019790, intron 52 of 52)	48288	ENSSMAG00000019790	protein_coding	anapc1	anaphase promoting complex subunit 1 [Source:ZFIN;Acc:ZDB-GENE-081107-12]	intron
in vivo Vibrio	Upregulated	3:22270712-22270912	3	22270712	22270912	7.78583	8.10252	7.37949	0.617961	0.000725	0.00566599	Intergenic	Intergenic	-1287	ENSSMAG00000002719	protein_coding	ilvbl	ilvB (bacterial acetolactate synthase)-like [Source:NCBI gene;Acc:393639]	Intergenic
in vivo Vibrio	Upregulated	19:20809229-20809429	19	20809229	20809429	8.26368	8.5882	7.84433	0.617948	0.00152583	0.00908904	promoter-TSS (ENSSMAG00000021949)	protein_coding-promoter-TSS (ENSSMAG00000021949)	-294	ENSSMAG00000021949	protein_coding	kpnb1	karyopherin (importin) beta 1	promoter-TSS
in vivo Vibrio	Upregulated	19:20485583-20485783	19	20485583	20485783	5.69434	6.00225	5.30239	0.617933	0.00023	0.0027738	exon (ENSSMAG00000016241, exon 17 of 20)	protein_coding-exon (ENSSMAG00000016241, exon 17 of 20)	-4841	ENSSMAG00000016219	protein_coding	cdipt	CDP-diacylglycerol--inositol 3-phosphatidyltransferase (phosphatidylinositol synthase) [Source:ZFIN;Acc:ZDB-GENE-040426-2536]	exon
in vivo Vibrio	Upregulated	11:21009086-21009286	11	21009086	21009286	6.29467	6.62548	5.86472	0.617923	0.00226476	0.0117238	intron (ENSSMAG00000019135, intron 3 of 8)	protein_coding-intron (ENSSMAG00000019135, intron 3 of 9)	1329	ENSSMAG00000019135	protein_coding	nfatc2a	nuclear factor of activated T cells 2a [Source:ZFIN;Acc:ZDB-GENE-120913-4]	intron
in vivo Vibrio	Upregulated	6:5590532-5590732	6	5590532	5590732	5.16689	5.49481	4.74181	0.617867	0.0018265	0.0101916	intron (ENSSMAG00000007274, intron 1 of 7)	protein_coding-intron (ENSSMAG00000007274, intron 1 of 7)	2370	ENSSMAG00000007274	protein_coding	ENSSMAG00000007274	NA	intron
in vivo Vibrio	Upregulated	2:4706427-4706627	2	4706427	4706627	7.35936	7.67959	6.94716	0.617854	0.00103318	0.00711401	intron (ENSSMAG00000006891, intron 1 of 11)	protein_coding-intron (ENSSMAG00000006891, intron 1 of 11)	14096	ENSSMAG00000006891	protein_coding	stim2b	stromal interaction molecule 2b [Source:ZFIN;Acc:ZDB-GENE-120404-3]	intron
in vivo Vibrio	Upregulated	19:16247947-16248147	19	16247947	16248147	7.08014	7.39629	6.67468	0.617848	0.0006	0.00501843	intron (ENSSMAG00000006817, intron 2 of 7)	protein_coding-intron (ENSSMAG00000006817, intron 2 of 7)	3800	ENSSMAG00000006817	protein_coding	HSD17B1	hydroxysteroid 17-beta dehydrogenase 1 [Source:HGNC Symbol;Acc:HGNC:5210]	intron
in vivo Vibrio	Upregulated	9:18216249-18216449	9	18216249	18216449	9.3772	9.69152	8.97473	0.617845	0.000557	0.00480645	promoter-TSS (ENSSMAG00000003072)	protein_coding-promoter-TSS (ENSSMAG00000003072)	-1	ENSSMAG00000003072	protein_coding	cdc14b	cell division cycle 14B	promoter-TSS
in vivo Vibrio	Upregulated	17:3174393-3174593	17	3174393	3174593	6.84224	7.17857	6.40287	0.617757	0.0031505	0.0144934	intron (ENSSMAG00000007830, intron 1 of 5)	protein_coding-intron (ENSSMAG00000007830, intron 1 of 4)	10899	ENSSMAG00000007830	protein_coding	rab11fip5a	RAB11 family interacting protein 5a (class I) [Source:ZFIN;Acc:ZDB-GENE-090313-206]	intron
in vivo Vibrio	Upregulated	2:3949693-3949893	2	3949693	3949893	5.4192	5.73582	5.01298	0.617722	0.000687	0.00547505	TTS (ENSSMAG00000007602)	protein_coding-TTS (ENSSMAG00000007602)	-8424	ENSSMAG00000007640	protein_coding	vax2	ventral anterior homeobox 2 [Source:NCBI gene;Acc:373869]	TTS
in vivo Vibrio	Upregulated	21:7450982-7451182	21	7450982	7451182	5.5508	5.86498	5.14859	0.61771	0.000464	0.00429387	promoter-TSS (ENSSMAG00000020234)	protein_coding-promoter-TSS (ENSSMAG00000020234)	-11444	ENSSMAG00000020234	protein_coding	LOC118291213	cyclic nucleotide-gated cation channel beta-3-like	promoter-TSS
in vivo Vibrio	Upregulated	8:16963247-16963447	8	16963247	16963447	5.88436	6.19482	5.48823	0.617671	0.000327	0.00345735	intron (ENSSMAG00000002695, intron 12 of 20)	protein_coding-intron (ENSSMAG00000002695, intron 12 of 20)	10393	ENSSMAG00000002695	protein_coding	LOC118311914	dynamin-2-like	intron
in vivo Vibrio	Upregulated	15:309944-310144	15	309944	310144	9.33083	9.64812	8.92348	0.617641	0.000797	0.00602196	promoter-TSS (ENSSMAG00000017156)	protein_coding-promoter-TSS (ENSSMAG00000017156)	729	ENSSMAG00000017156	protein_coding	CCDC6	coiled-coil domain containing 6 [Source:HGNC Symbol;Acc:HGNC:18782]	promoter-TSS
in vivo Vibrio	Upregulated	1:25592597-25592797	1	25592597	25592797	8.56519	8.89802	8.13179	0.617622	0.00276371	0.0133498	Intergenic	Intergenic	-2866	ENSSMAG00000005243	protein_coding	LOC118287240	ankyrin repeat and IBR domain-containing protein 1-like	Intergenic
in vivo Vibrio	Upregulated	14:14354428-14354628	14	14354428	14354628	5.19465	5.52328	4.76839	0.617596	0.00157142	0.00925641	promoter-TSS (ENSSMAG00000032039)	protein_coding-promoter-TSS (ENSSMAG00000032039)	-34	ENSSMAG00000032039	protein_coding	ENSSMAG00000032039	NA	promoter-TSS
in vivo Vibrio	Upregulated	15:1859625-1859825	15	1859625	1859825	5.91175	6.26495	5.44305	0.617593	0.00577339	0.0214316	Intergenic	Intergenic	-3478	ENSSMAG00000030302	protein_coding	sdccag8	serologically defined colon cancer antigen 8 [Source:NCBI gene;Acc:556980]	Intergenic
in vivo Vibrio	Upregulated	10:18050609-18050809	10	18050609	18050809	8.5272	8.85683	8.09924	0.617575	0.00229366	0.0118181	promoter-TSS (ENSSMAG00000008566)	protein_coding-promoter-TSS (ENSSMAG00000008566)	-128	ENSSMAG00000008566	protein_coding	irf7	interferon regulatory factor 7 [Source:ZFIN;Acc:ZDB-GENE-040426-1518]	promoter-TSS
in vivo Vibrio	Upregulated	18:400200-400400	18	400200	400400	8.11268	8.44804	7.67497	0.617555	0.00312145	0.0144086	intron (ENSSMAG00000015810, intron 1 of 13)	protein_coding-intron (ENSSMAG00000015810, intron 1 of 13)	-1364	ENSSMAG00000015882	protein_coding	chpf2	chondroitin polymerizing factor 2 [Source:ZFIN;Acc:ZDB-GENE-030131-7797]	intron
in vivo Vibrio	Upregulated	18:9545244-9545444	18	9545244	9545444	6.28801	6.6141	5.86601	0.617536	0.00190008	0.0104508	intron (ENSSMAG00000008257, intron 2 of 3)	protein_coding-intron (ENSSMAG00000008257, intron 2 of 3)	-1903	ENSSMAG00000008444	protein_coding	hbae5	hemoglobin, alpha embryonic 5 [Source:ZFIN;Acc:ZDB-GENE-101028-1]	intron
in vivo Vibrio	Upregulated	2:1210534-1210734	2	1210534	1210734	5.28592	5.66587	4.76866	0.617489	0.011197	0.0331457	promoter-TSS (ENSSMAG00000016683)	protein_coding-promoter-TSS (ENSSMAG00000016683)	-1919	ENSSMAG00000032147	lncRNA	ENSSMAG00000032147	NA	promoter-TSS
in vivo Vibrio	Upregulated	11:1713279-1713479	11	1713279	1713479	8.44792	8.77835	8.01861	0.61748	0.00238568	0.0121314	TTS (ENSSMAG00000000889)	protein_coding-TTS (ENSSMAG00000000889)	7621	ENSSMAG00000000889	protein_coding	rbbp8l	retinoblastoma binding protein 8-like [Source:ZFIN;Acc:ZDB-GENE-030131-3078]	TTS
in vivo Vibrio	Upregulated	7:4031475-4031675	7	4031475	4031675	6.07329	6.39026	5.66647	0.617402	0.000565	0.00484164	exon (ENSSMAG00000010125, exon 8 of 8)	protein_coding-exon (ENSSMAG00000010125, exon 8 of 8)	-3017	ENSSMAG00000010083	protein_coding	fcer1gl	Fc receptor, IgE, high affinity I, gamma polypeptide like	exon
in vivo Vibrio	Upregulated	22:3308058-3308258	22	3308058	3308258	5.64315	5.95925	5.23777	0.617397	0.000608	0.00506357	Intergenic	Intergenic	6399	ENSSMAG00000019879	protein_coding	LOC118291908	homocysteine-responsive endoplasmic reticulum-resident ubiquitin-like domain member 2 protein	Intergenic
in vivo Vibrio	Upregulated	10:2914835-2915035	10	2914835	2915035	7.71349	8.02487	7.31587	0.61732	0.000371	0.00373708	Intergenic	Intergenic	-2673	ENSSMAG00000001655	protein_coding	brd1b	bromodomain containing 1b [Source:ZFIN;Acc:ZDB-GENE-070209-98]	Intergenic
in vivo Vibrio	Upregulated	4:30551982-30552182	4	30551982	30552182	8.28074	8.62348	7.83034	0.617301	0.00442656	0.0180184	promoter-TSS (ENSSMAG00000019441)	protein_coding-promoter-TSS (ENSSMAG00000019441)	-561	ENSSMAG00000019441	protein_coding	plaa	phospholipase A2-activating protein	promoter-TSS
in vivo Vibrio	Upregulated	8:13879045-13879245	8	13879045	13879245	6.6841	7.00707	6.26732	0.617299	0.00139178	0.00858441	TTS (ENSSMAG00000033420)	lncRNA-TTS (ENSSMAG00000033420)	4279	ENSSMAG00000033420	lncRNA	ENSSMAG00000033420	NA	TTS
in vivo Vibrio	Upregulated	15:15045319-15045519	15	15045319	15045519	7.17738	7.51702	6.73233	0.617292	0.00391338	0.0166581	promoter-TSS (ENSSMAG00000014278)	protein_coding-promoter-TSS (ENSSMAG00000014278)	-157	ENSSMAG00000014278	protein_coding	blnk	B cell linker [Source:ZFIN;Acc:ZDB-GENE-040702-4]	promoter-TSS
in vivo Vibrio	Upregulated	3:6750968-6751168	3	6750968	6751168	7.56522	7.89239	7.14139	0.617291	0.00186931	0.0103443	exon (ENSSMAG00000020556, exon 1 of 13)	protein_coding-exon (ENSSMAG00000020556, exon 1 of 13)	118	ENSSMAG00000020556	protein_coding	bicra	BRD4 interacting chromatin remodeling complex associated protein	exon
in vivo Vibrio	Upregulated	8:11345907-11346107	8	11345907	11346107	4.9522	5.27099	4.54238	0.617191	0.0012145	0.00786493	exon (ENSSMAG00000010599, exon 2 of 11)	protein_coding-exon (ENSSMAG00000010599, exon 2 of 11)	432	ENSSMAG00000010599	protein_coding	ugdh	UDP-glucose 6-dehydrogenase [Source:ZFIN;Acc:ZDB-GENE-011022-1]	exon
in vivo Vibrio	Upregulated	2:1728548-1728748	2	1728548	1728748	6.27402	6.59352	5.86303	0.617189	0.000866	0.00637026	promoter-TSS (ENSSMAG00000031586)	protein_coding-promoter-TSS (ENSSMAG00000031586)	-859	ENSSMAG00000031586	protein_coding	cnpy3	canopy FGF signaling regulator 3 [Source:NCBI gene;Acc:550136]	promoter-TSS
in vivo Vibrio	Upregulated	15:18644047-18644247	15	18644047	18644247	5.90972	6.27253	5.42385	0.617167	0.00851997	0.0276527	intron (ENSSMAG00000019178, intron 4 of 6)	protein_coding-intron (ENSSMAG00000019178, intron 4 of 6)	8090	ENSSMAG00000019178	protein_coding	SPRED2	sprouty related EVH1 domain containing 2 [Source:HGNC Symbol;Acc:HGNC:17722]	intron
in vivo Vibrio	Upregulated	8:9559664-9559864	8	9559664	9559864	8.5227	8.84725	8.10328	0.617147	0.00162106	0.00942836	promoter-TSS (ENSSMAG00000007847)	protein_coding-promoter-TSS (ENSSMAG00000007847)	-697	ENSSMAG00000007847	protein_coding	acsl1a	acyl-CoA synthetase long chain family member 1a [Source:ZFIN;Acc:ZDB-GENE-050809-115]	promoter-TSS
in vivo Vibrio	Upregulated	10:4776149-4776349	10	4776149	4776349	6.15783	6.47905	5.74398	0.617096	0.00131895	0.0082985	intron (ENSSMAG00000002972, intron 6 of 19)	protein_coding-intron (ENSSMAG00000002972, intron 6 of 18)	9617	ENSSMAG00000002972	protein_coding	ankrd27	ankyrin repeat domain 27 (VPS9 domain)	intron
in vivo Vibrio	Upregulated	22:8422220-8422420	22	8422220	8422420	6.99111	7.30267	6.59319	0.617091	0.00048	0.0043838	Intergenic	Intergenic	-2736	ENSSMAG00000030384	protein_coding	mrpl53	mitochondrial ribosomal protein L53 [Source:ZFIN;Acc:ZDB-GENE-040912-93]	Intergenic
in vivo Vibrio	Upregulated	10:25525241-25525441	10	25525241	25525441	5.2839	5.59826	4.88137	0.61708	0.000648	0.00527673	promoter-TSS (ENSSMAG00000037101)	protein_coding-promoter-TSS (ENSSMAG00000037101)	-899	ENSSMAG00000037101	protein_coding	pclaf	PCNA clamp associated factor	promoter-TSS
in vivo Vibrio	Upregulated	17:4907576-4907776	17	4907576	4907776	6.40892	6.76636	5.9327	0.617062	0.00717002	0.0246976	Intergenic	Intergenic	-19766	ENSSMAG00000012824	protein_coding	plekhh1	pleckstrin homology domain containing, family H (with MyTH4 domain) member 1 [Source:NCBI gene;Acc:565914]	Intergenic
in vivo Vibrio	Upregulated	2:24138171-24138371	2	24138171	24138371	4.84542	5.23032	4.31889	0.617024	0.0121915	0.0351307	Intergenic	Intergenic	-1186	ENSSMAG00000025217	lncRNA	ENSSMAG00000025217	NA	Intergenic
in vivo Vibrio	Upregulated	19:4890542-4890742	19	4890542	4890742	7.20094	7.5422	6.75311	0.616917	0.00438841	0.0179259	intron (ENSSMAG00000001640, intron 2 of 14)	protein_coding-intron (ENSSMAG00000001640, intron 2 of 11)	35347	ENSSMAG00000001640	protein_coding	nfixb	nuclear factor I/Xb [Source:ZFIN;Acc:ZDB-GENE-060421-5000]	intron
in vivo Vibrio	Upregulated	17:18456778-18456978	17	18456778	18456978	4.84682	5.15955	4.44699	0.616886	0.000351	0.00360728	intron (ENSSMAG00000015138, intron 1 of 7)	protein_coding-intron (ENSSMAG00000015138, intron 1 of 7)	8812	ENSSMAG00000015138	protein_coding	rbks	ribokinase [Source:ZFIN;Acc:ZDB-GENE-040625-112]	intron
in vivo Vibrio	Upregulated	4:2469141-2469341	4	2469141	2469341	8.52514	8.85454	8.09757	0.616856	0.00227989	0.0117716	promoter-TSS (ENSSMAG00000014905)	protein_coding-promoter-TSS (ENSSMAG00000014905)	-2090	ENSSMAG00000014823	protein_coding	lig3	ligase III, DNA, ATP-dependent	promoter-TSS
in vivo Vibrio	Upregulated	18:9955240-9955440	18	9955240	9955440	7.38322	7.7095	6.96088	0.61685	0.00184251	0.0102502	promoter-TSS (ENSSMAG00000009184)	protein_coding-promoter-TSS (ENSSMAG00000009184)	-3	ENSSMAG00000009184	protein_coding	trrap	transformation/transcription domain-associated protein	promoter-TSS
in vivo Vibrio	Upregulated	1:13962782-13962982	1	13962782	13962982	7.34779	7.67471	6.9244	0.616804	0.00200999	0.0108568	promoter-TSS (ENSSMAG00000016639)	protein_coding-promoter-TSS (ENSSMAG00000016639)	-197	ENSSMAG00000016639	protein_coding	mgat1a	alpha-1,3-mannosyl-glycoprotein 2-beta-N-acetylglucosaminyltransferase a [Source:ZFIN;Acc:ZDB-GENE-040426-1515]	promoter-TSS
in vivo Vibrio	Upregulated	7:6465665-6465865	7	6465665	6465865	8.25665	8.592	7.81895	0.616786	0.00325779	0.0148066	promoter-TSS (ENSSMAG00000015526)	protein_coding-promoter-TSS (ENSSMAG00000015526)	-9129	ENSSMAG00000015526	protein_coding	insra	insulin receptor a [Source:ZFIN;Acc:ZDB-GENE-020503-3]	promoter-TSS
in vivo Vibrio	Upregulated	17:7256330-7256530	17	7256330	7256530	9.15308	9.47603	8.73633	0.616777	0.00145655	0.00883619	Intergenic	Intergenic	-3049	ENSSMAG00000017717	protein_coding	senp2	SUMO specific peptidase 2	Intergenic
in vivo Vibrio	Upregulated	11:25367044-25367244	11	25367044	25367244	8.19704	8.5259	7.77038	0.616776	0.00221542	0.0115528	promoter-TSS (ENSSMAG00000012879)	protein_coding-promoter-TSS (ENSSMAG00000012879)	-642	ENSSMAG00000012879	protein_coding	wasa	WASP actin nucleation promoting factor a [Source:ZFIN;Acc:ZDB-GENE-081104-419]	promoter-TSS
in vivo Vibrio	Upregulated	7:23941170-23941370	7	23941170	23941370	9.00388	9.33262	8.57742	0.616759	0.00221627	0.011554	Intergenic	Intergenic	-12644	ENSSMAG00000020465	protein_coding	arid1ab	AT rich interactive domain 1Ab (SWI-like) [Source:ZFIN;Acc:ZDB-GENE-030131-5725]	Intergenic
in vivo Vibrio	Upregulated	11:14990810-14991010	11	14990810	14991010	8.42092	8.73944	8.01154	0.616754	0.000965	0.00681729	promoter-TSS (ENSSMAG00000006163)	protein_coding-promoter-TSS (ENSSMAG00000006163)	671	ENSSMAG00000006163	protein_coding	tspan2b	tetraspanin 2b [Source:ZFIN;Acc:ZDB-GENE-100922-60]	promoter-TSS
in vivo Vibrio	Upregulated	1:6513817-6514017	1	6513817	6514017	7.17632	7.52223	6.7204	0.616713	0.00520542	0.0200094	Intergenic	Intergenic	-6679	ENSSMAG00000032254	protein_coding	rbm4.1	RNA binding motif protein 4.1	Intergenic
in vivo Vibrio	Upregulated	9:2008335-2008535	9	2008335	2008535	6.22737	6.55655	5.80017	0.616572	0.00202509	0.0109138	Intergenic	Intergenic	-3551	ENSSMAG00000018110	protein_coding	niban2b	niban apoptosis regulator 2b [Source:ZFIN;Acc:ZDB-GENE-030131-6218]	Intergenic
in vivo Vibrio	Upregulated	3:7716069-7716269	3	7716069	7716269	6.94471	7.27783	6.51082	0.616507	0.00289381	0.0137386	intron (ENSSMAG00000001853, intron 1 of 9)	protein_coding-intron (ENSSMAG00000001853, intron 1 of 9)	15198	ENSSMAG00000001853	protein_coding	gab2	GRB2-associated binding protein 2 [Source:ZFIN;Acc:ZDB-GENE-130530-756]	intron
in vivo Vibrio	Upregulated	11:12934668-12934868	11	12934668	12934868	7.62534	7.94784	7.20934	0.616485	0.00136895	0.00849424	intron (ENSSMAG00000019523, intron 1 of 36)	protein_coding-intron (ENSSMAG00000019523, intron 1 of 38)	-4064	ENSSMAG00000019523	protein_coding	dip2ba	disco-interacting protein 2 homolog Ba [Source:NCBI gene;Acc:405899]	intron
in vivo Vibrio	Upregulated	17:14081118-14081318	17	14081118	14081318	5.35234	5.67464	4.93668	0.616475	0.00109865	0.00738238	promoter-TSS (ENSSMAG00000031513)	lncRNA-promoter-TSS (ENSSMAG00000031513)	-21	ENSSMAG00000031513	lncRNA	ENSSMAG00000031513	NA	promoter-TSS
in vivo Vibrio	Upregulated	19:19477580-19477780	19	19477580	19477780	7.42364	7.74584	7.00815	0.616341	0.00132376	0.00831453	intron (ENSSMAG00000012820, intron 1 of 8)	protein_coding-intron (ENSSMAG00000012820, intron 1 of 8)	2303	ENSSMAG00000012820	protein_coding	LOC118288755	forkhead box protein K2-like	intron
in vivo Vibrio	Upregulated	19:7432767-7432967	19	7432767	7432967	6.59494	6.91696	6.17974	0.616323	0.00126245	0.00805382	promoter-TSS (ENSSMAG00000034982)	protein_coding-promoter-TSS (ENSSMAG00000034982)	-289	ENSSMAG00000034982	protein_coding	Mrtfa	Myocardin-related transcription factor A (MRTF-A) (Basic SAP coiled-coil transcription activator) (MKL/myocardin-like protein 1) (Megakaryoblastic leukemia 1 protein homolog) (Megakaryocytic acute leukemia protein homolog)	promoter-TSS
in vivo Vibrio	Upregulated	15:21974551-21974751	15	21974551	21974751	7.11281	7.4553	6.66284	0.616312	0.00450579	0.0182287	Intergenic	Intergenic	7610	ENSSMAG00000004763	protein_coding	Ldb3	LIM domain-binding protein 3 (Protein cypher) (Protein oracle) (Z-band alternatively spliced PDZ-motif protein)	Intergenic
in vivo Vibrio	Upregulated	19:19784224-19784424	19	19784224	19784424	4.44406	4.76781	4.02599	0.616304	0.00119465	0.00778379	Intergenic	Intergenic	-12767	ENSSMAG00000025725	protein_coding	unm_sa1261	un-named sa1261 [Source:ZFIN;Acc:ZDB-GENE-120411-10]	Intergenic
in vivo Vibrio	Upregulated	20:3891132-3891332	20	3891132	3891332	8.77792	9.10469	8.35479	0.616249	0.00197652	0.010739	Intergenic	Intergenic	-6947	ENSSMAG00000001175	protein_coding	lbr	lamin B receptor [Source:ZFIN;Acc:ZDB-GENE-030804-11]	Intergenic
in vivo Vibrio	Upregulated	14:12416461-12416661	14	12416461	12416661	7.02023	7.33713	6.61353	0.616228	0.000869	0.00638155	promoter-TSS (ENSSMAG00000013818)	protein_coding-promoter-TSS (ENSSMAG00000013818)	84	ENSSMAG00000013818	protein_coding	phgdh	phosphoglycerate dehydrogenase [Source:ZFIN;Acc:ZDB-GENE-030131-647]	promoter-TSS
in vivo Vibrio	Upregulated	16:14870450-14870650	16	14870450	14870650	6.62162	6.93675	6.21785	0.616175	0.000611	0.00507886	promoter-TSS (ENSSMAG00000011468)	protein_coding-promoter-TSS (ENSSMAG00000011468)	-2954	ENSSMAG00000011468	protein_coding	LOC118285297	TNF receptor-associated factor 2-like	promoter-TSS
in vivo Vibrio	Upregulated	2:11031284-11031484	2	11031284	11031484	5.17814	5.50373	4.75697	0.616138	0.00145879	0.00884459	intron (ENSSMAG00000014184, intron 2 of 7)	protein_coding-intron (ENSSMAG00000014184, intron 2 of 7)	14770	ENSSMAG00000014184	protein_coding	etv6	ETS variant transcription factor 6	intron
in vivo Vibrio	Upregulated	18:12176934-12177134	18	12176934	12177134	6.73091	7.05862	6.3062	0.616102	0.00205814	0.011023	promoter-TSS (ENSSMAG00000016074)	protein_coding-promoter-TSS (ENSSMAG00000016074)	-1194	ENSSMAG00000016074	protein_coding	hrc	histidine rich calcium binding protein [Source:ZFIN;Acc:ZDB-GENE-041008-189]	promoter-TSS
in vivo Vibrio	Upregulated	20:11819713-11819913	20	11819713	11819913	5.89185	6.22491	5.45806	0.616101	0.00248422	0.0124553	Intergenic	Intergenic	-1496	ENSSMAG00000014107	protein_coding	fbxo25	F-box protein 25 [Source:ZFIN;Acc:ZDB-GENE-040801-19]	Intergenic
in vivo Vibrio	Upregulated	22:12865110-12865310	22	12865110	12865310	6.92114	7.24673	6.49998	0.616069	0.00170137	0.00972259	exon (ENSSMAG00000017054, exon 1 of 13)	protein_coding-exon (ENSSMAG00000017054, exon 1 of 13)	168	ENSSMAG00000017054	protein_coding	NGLY1	N-glycanase 1 [Source:HGNC Symbol;Acc:HGNC:17646]	exon
in vivo Vibrio	Upregulated	12:17774106-17774306	12	17774106	17774306	6.43185	6.75595	6.0132	0.616012	0.00165952	0.00956814	Intergenic	Intergenic	4153	ENSSMAG00000026424	protein_coding	faslg	Fas ligand (TNF superfamily, member 6) [Source:ZFIN;Acc:ZDB-GENE-070410-16]	Intergenic
in vivo Vibrio	Upregulated	1:5976213-5976413	1	5976213	5976413	8.30076	8.61006	7.90653	0.615982	0.000315	0.00337877	exon (ENSSMAG00000008807, exon 1 of 16)	protein_coding-exon (ENSSMAG00000008807, exon 1 of 16)	-1771	ENSSMAG00000008807	protein_coding	alox12	arachidonate 12-lipoxygenase [Source:ZFIN;Acc:ZDB-GENE-030131-1452]	exon
in vivo Vibrio	Upregulated	6:14267938-14268138	6	14267938	14268138	7.13618	7.47399	6.69429	0.615939	0.00373708	0.0161811	Intergenic	Intergenic	-1226	ENSSMAG00000026164	protein_coding	LOC118308917	40S ribosomal protein S26	Intergenic
in vivo Vibrio	Upregulated	20:8789621-8789821	20	8789621	8789821	7.22789	7.5528	6.80788	0.615922	0.0016881	0.00967203	exon (ENSSMAG00000033210, exon 1 of 3)	protein_coding-exon (ENSSMAG00000033210, exon 1 of 3)	859	ENSSMAG00000033210	protein_coding	rhov	ras homolog family member V [Source:ZFIN;Acc:ZDB-GENE-031002-10]	exon
in vivo Vibrio	Upregulated	6:17696837-17697037	6	17696837	17697037	5.48518	5.81686	5.05373	0.615885	0.00261645	0.0128692	intron (ENSSMAG00000008680, intron 3 of 3)	protein_coding-intron (ENSSMAG00000008680, intron 8 of 8)	-5339	ENSSMAG00000008492	protein_coding	NSG1	neuronal vesicle trafficking associated 1 [Source:HGNC Symbol;Acc:HGNC:18790]	intron
in vivo Vibrio	Upregulated	1:9663630-9663830	1	9663630	9663830	7.91923	8.24791	7.49287	0.615845	0.00226182	0.0117125	promoter-TSS (ENSSMAG00000013022)	protein_coding-promoter-TSS (ENSSMAG00000013022)	-8681	ENSSMAG00000013022	protein_coding	ahr2	aryl hydrocarbon receptor 2 [Source:ZFIN;Acc:ZDB-GENE-990714-16]	promoter-TSS
in vivo Vibrio	Upregulated	8:692805-693005	8	692805	693005	6.16957	6.49361	5.751	0.615808	0.00166937	0.00960221	promoter-TSS (ENSSMAG00000020959)	protein_coding-promoter-TSS (ENSSMAG00000020959)	-841	ENSSMAG00000020959	protein_coding	map1lc3c	microtubule-associated protein 1 light chain 3 gamma [Source:ZFIN;Acc:ZDB-GENE-040426-1080]	promoter-TSS
in vivo Vibrio	Upregulated	11:10223895-10224095	11	10223895	10224095	9.47667	9.80034	9.05874	0.615683	0.00162432	0.00943945	Intergenic	Intergenic	-1553	ENSSMAG00000034473	protein_coding	rer1	retention in endoplasmic reticulum sorting receptor 1 [Source:ZFIN;Acc:ZDB-GENE-040426-1494]	Intergenic
in vivo Vibrio	Upregulated	12:19990238-19990438	12	19990238	19990438	8.44592	8.78264	8.0059	0.615648	0.00364275	0.015904	promoter-TSS (ENSSMAG00000019764)	protein_coding-promoter-TSS (ENSSMAG00000019764)	-67	ENSSMAG00000019764	protein_coding	nipa2	NIPA magnesium transporter 2 [Source:ZFIN;Acc:ZDB-GENE-040426-2134]	promoter-TSS
in vivo Vibrio	Upregulated	5:9503241-9503441	5	9503241	9503441	6.65873	6.99039	6.22732	0.615628	0.00249449	0.0124872	Intergenic	Intergenic	50259	ENSSMAG00000021308	protein_coding	uacab	uveal autoantigen with coiled-coil domains and ankyrin repeats b [Source:ZFIN;Acc:ZDB-GENE-030521-32]	Intergenic
in vivo Vibrio	Upregulated	15:21398715-21398915	15	21398715	21398915	7.28898	7.60935	6.87653	0.615622	0.00122448	0.00790277	intron (ENSSMAG00000004065, intron 16 of 20)	protein_coding-intron (ENSSMAG00000004065, intron 16 of 21)	11036	ENSSMAG00000004065	protein_coding	HECTD2	HECT domain E3 ubiquitin protein ligase 2 [Source:HGNC Symbol;Acc:HGNC:26736]	intron
in vivo Vibrio	Upregulated	9:18259243-18259443	9	18259243	18259443	7.71424	8.04214	7.28921	0.615622	0.00218764	0.0114612	intron (ENSSMAG00000003395, intron 1 of 2)	protein_coding-intron (ENSSMAG00000003395, intron 1 of 2)	-1325	ENSSMAG00000003261	protein_coding	ubox5	U-box domain containing 5 [Source:ZFIN;Acc:ZDB-GENE-110411-166]	intron
in vivo Vibrio	Upregulated	13:8635146-8635346	13	8635146	8635346	7.80385	8.12768	7.38562	0.615581	0.0016465	0.00952153	intron (ENSSMAG00000012728, intron 1 of 7)	protein_coding-intron (ENSSMAG00000012728, intron 2 of 8)	1494	ENSSMAG00000012728	protein_coding	elf1	E74-like ETS transcription factor 1 [Source:ZFIN;Acc:ZDB-GENE-980526-335]	intron
in vivo Vibrio	Upregulated	17:2332142-2332342	17	2332142	2332342	5.19572	5.52535	4.76776	0.615576	0.00225741	0.0117008	intron (ENSSMAG00000006721, intron 5 of 10)	protein_coding-intron (ENSSMAG00000006721, intron 4 of 12)	10887	ENSSMAG00000006721	protein_coding	letm1	leucine zipper-EF-hand containing transmembrane protein 1 [Source:NCBI gene;Acc:570745]	intron
in vivo Vibrio	Upregulated	15:16729584-16729784	15	16729584	16729784	5.01236	5.36916	4.53727	0.615568	0.00679114	0.0238447	intron (ENSSMAG00000016172, intron 2 of 2)	protein_coding-intron (ENSSMAG00000016172, intron 2 of 3)	16709	ENSSMAG00000016172	protein_coding	bcl11aa	BAF chromatin remodeling complex subunit BCL11A [Source:HGNC Symbol;Acc:HGNC:13221]	intron
in vivo Vibrio	Upregulated	4:22344758-22344958	4	22344758	22344958	5.30413	5.62618	4.88889	0.615565	0.0014164	0.00867995	intron (ENSSMAG00000023355, intron 1 of 6)	protein_coding-intron (ENSSMAG00000023355, intron 1 of 6)	3342	ENSSMAG00000023355	protein_coding	derl2	derlin 2	intron
in vivo Vibrio	Upregulated	18:15989287-15989487	18	15989287	15989487	8.79715	9.12854	8.36621	0.615503	0.00277495	0.0133797	promoter-TSS (ENSSMAG00000002903)	protein_coding-promoter-TSS (ENSSMAG00000002903)	-1349	ENSSMAG00000002903	protein_coding	oat	ornithine aminotransferase [Source:ZFIN;Acc:ZDB-GENE-110411-148]	promoter-TSS
in vivo Vibrio	Upregulated	11:18885168-18885368	11	18885168	18885368	5.80617	6.11687	5.40966	0.615486	0.000404	0.00394322	Intergenic	Intergenic	-30131	ENSSMAG00000015550	protein_coding	LOC118316567	extracellular sulfatase Sulf-2-like	Intergenic
in vivo Vibrio	Upregulated	12:6842137-6842337	12	6842137	6842337	8.01193	8.33332	7.5978	0.615445	0.0013649	0.00848018	intron (ENSSMAG00000020743, intron 3 of 11)	protein_coding-intron (ENSSMAG00000020743, intron 4 of 12)	-28556	ENSSMAG00000020743	protein_coding	pde4ba	phosphodiesterase 4B, cAMP-specific a [Source:ZFIN;Acc:ZDB-GENE-030131-9570]	intron
in vivo Vibrio	Upregulated	8:13683029-13683229	8	13683029	13683229	6.9811	7.3029	6.56629	0.615431	0.00141198	0.00866419	Intergenic	Intergenic	9246	ENSSMAG00000015036	protein_coding	ZNF207	zinc finger protein 207 [Source:HGNC Symbol;Acc:HGNC:12998]	Intergenic
in vivo Vibrio	Upregulated	12:8102438-8102638	12	8102438	8102638	7.79184	8.11678	7.37176	0.615401	0.0018121	0.0101407	promoter-TSS (ENSSMAG00000021012)	protein_coding-promoter-TSS (ENSSMAG00000021012)	4678	ENSSMAG00000021012	protein_coding	arrdc2	arrestin domain containing 2	promoter-TSS
in vivo Vibrio	Upregulated	4:13373063-13373263	4	13373063	13373263	6.14647	6.46314	5.74017	0.615368	0.000826	0.00616744	Intergenic	Intergenic	-4356	ENSSMAG00000014990	protein_coding	pld2	phospholipase D2 [Source:ZFIN;Acc:ZDB-GENE-060216-4]	Intergenic
in vivo Vibrio	Upregulated	7:11302444-11302644	7	11302444	11302644	7.84455	8.17825	7.40968	0.615356	0.00313278	0.0144418	promoter-TSS (ENSSMAG00000000488)	protein_coding-promoter-TSS (ENSSMAG00000000488)	-900	ENSSMAG00000000488	protein_coding	plk3	polo-like kinase 3 (Drosophila) [Source:ZFIN;Acc:ZDB-GENE-030131-6134]	promoter-TSS
in vivo Vibrio	Upregulated	18:3718976-3719176	18	3718976	3719176	8.46526	8.79163	8.04278	0.61534	0.00202536	0.0109141	promoter-TSS (ENSSMAG00000018711)	protein_coding-promoter-TSS (ENSSMAG00000018711)	-590	ENSSMAG00000018711	protein_coding	fasn	fatty acid synthase [Source:ZFIN;Acc:ZDB-GENE-030131-7802]	promoter-TSS
in vivo Vibrio	Upregulated	1:17591705-17591905	1	17591705	17591905	7.45079	7.7707	7.03911	0.615336	0.00120404	0.0078221	promoter-TSS (ENSSMAG00000009255)	protein_coding-promoter-TSS (ENSSMAG00000009255)	257	ENSSMAG00000009295	protein_coding	rabac1	Rab acceptor 1 (prenylated) [Source:ZFIN;Acc:ZDB-GENE-040625-146]	promoter-TSS
in vivo Vibrio	Upregulated	20:3387008-3387208	20	3387008	3387208	4.54121	4.87682	4.10308	0.615328	0.00258671	0.0127817	intron (ENSSMAG00000002251, intron 15 of 15)	protein_coding-intron (ENSSMAG00000002251, intron 17 of 17)	18629	ENSSMAG00000002251	protein_coding	TAK1	mitogen-activated protein kinase kinase kinase 7 [Source:ZFIN;Acc:ZDB-GENE-041001-135]	intron
in vivo Vibrio	Upregulated	13:20112368-20112568	13	20112368	20112568	7.79915	8.11069	7.40128	0.615304	0.000441	0.00415955	Intergenic	Intergenic	18095	ENSSMAG00000014099	protein_coding	snx25	sorting nexin 25	Intergenic
in vivo Vibrio	Upregulated	5:7948546-7948746	5	7948546	7948746	5.26295	5.57566	4.86315	0.615281	0.000593	0.0049824	promoter-TSS (ENSSMAG00000012804)	protein_coding-promoter-TSS (ENSSMAG00000012804)	276	ENSSMAG00000012804	protein_coding	fn1b	fibronectin 1b	promoter-TSS
in vivo Vibrio	Upregulated	4:10616611-10616811	4	10616611	10616811	7.08356	7.4222	6.64024	0.615252	0.00387675	0.0165544	intron (ENSSMAG00000008453, intron 1 of 19)	protein_coding-intron (ENSSMAG00000008453, intron 1 of 21)	857	ENSSMAG00000008453	protein_coding	ap2b1	adaptor related protein complex 2 subunit beta 1	intron
in vivo Vibrio	Upregulated	16:3114248-3114448	16	3114248	3114448	7.20961	7.55865	6.74822	0.615225	0.00589939	0.0217431	Intergenic	Intergenic	-2581	ENSSMAG00000015172	protein_coding	GTF3C5	general transcription factor IIIC subunit 5 [Source:HGNC Symbol;Acc:HGNC:4668]	Intergenic
in vivo Vibrio	Upregulated	10:20445119-20445319	10	20445119	20445319	6.67157	7.0129	6.22361	0.615124	0.00440395	0.017959	intron (ENSSMAG00000011519, intron 1 of 7)	protein_coding-intron (ENSSMAG00000011519, intron 1 of 8)	665	ENSSMAG00000011519	protein_coding	dennd11	DENN domain containing 11 [Source:NCBI gene;Acc:556432]	intron
in vivo Vibrio	Upregulated	6:20827168-20827368	6	20827168	20827368	6.81658	7.1442	6.39199	0.615115	0.00221191	0.0115421	Intergenic	Intergenic	4681	ENSSMAG00000013891	protein_coding	LOC118309754	transcription factor MafB-like	Intergenic
in vivo Vibrio	Upregulated	3:20877733-20877933	3	20877733	20877933	6.37878	6.6937	5.97533	0.615089	0.000704	0.00556373	intron (ENSSMAG00000000501, intron 6 of 26)	protein_coding-intron (ENSSMAG00000000501, intron 6 of 27)	3230	ENSSMAG00000000501	protein_coding	sidt2	SID1 transmembrane family, member 2	intron
in vivo Vibrio	Upregulated	6:12506471-12506671	6	12506471	12506671	7.09661	7.41374	6.68953	0.615084	0.000886	0.00645677	exon (ENSSMAG00000020929, exon 1 of 4)	protein_coding-exon (ENSSMAG00000020929, exon 1 of 4)	480	ENSSMAG00000020929	protein_coding	HYAL2	hyaluronidase 2 [Source:HGNC Symbol;Acc:HGNC:5321]	exon
in vivo Vibrio	Upregulated	19:5354605-5354805	19	5354605	5354805	4.65397	5.02115	4.16022	0.615057	0.00944078	0.0296176	promoter-TSS (ENSSMAG00000002509)	protein_coding-promoter-TSS (ENSSMAG00000002509)	-459	ENSSMAG00000002509	protein_coding	pglyrp6	peptidoglycan recognition protein 6 [Source:ZFIN;Acc:ZDB-GENE-071227-2]	promoter-TSS
in vivo Vibrio	Upregulated	3:13615682-13615882	3	13615682	13615882	6.69176	6.99863	6.30148	0.6149	0.000208	0.002607	Intergenic	Intergenic	24059	ENSSMAG00000014276	protein_coding	arhgap35a	Rho GTPase activating protein 35a [Source:ZFIN;Acc:ZDB-GENE-120516-2]	Intergenic
in vivo Vibrio	Upregulated	10:882567-882767	10	882567	882767	7.47017	7.80808	7.02809	0.614894	0.00391013	0.0166479	promoter-TSS (ENSSMAG00000000257)	protein_coding-promoter-TSS (ENSSMAG00000000257)	243	ENSSMAG00000000257	protein_coding	psma1	proteasome 20S subunit alpha 1	promoter-TSS
in vivo Vibrio	Upregulated	3:3418870-3419070	3	3418870	3419070	8.45562	8.78011	8.0363	0.614889	0.00176152	0.00994117	exon (ENSSMAG00000015887, exon 1 of 9)	protein_coding-exon (ENSSMAG00000015887, exon 1 of 9)	-1555	ENSSMAG00000015887	protein_coding	wsb1	WD repeat and SOCS box containing 1 [Source:NCBI gene;Acc:323226]	exon
in vivo Vibrio	Upregulated	16:21051650-21051850	16	21051650	21051850	5.55309	5.88303	5.1246	0.614873	0.00335055	0.0150746	TTS (ENSSMAG00000033500)	lncRNA-TTS (ENSSMAG00000033500)	5095	ENSSMAG00000033500	lncRNA	ENSSMAG00000033500	NA	TTS
in vivo Vibrio	Upregulated	3:24573740-24573940	3	24573740	24573940	5.16108	5.53411	4.65664	0.614837	0.0106813	0.0321485	intron (ENSSMAG00000026327, intron 3 of 8)	protein_coding-intron (ENSSMAG00000026327, intron 3 of 8)	-15161	ENSSMAG00000004992	protein_coding	dlc	deltaC [Source:NCBI gene;Acc:30120]	intron
in vivo Vibrio	Upregulated	16:11099854-11100054	16	11099854	11100054	8.80356	9.12534	8.38878	0.614724	0.00146987	0.00888279	Intergenic	Intergenic	-4126	ENSSMAG00000005244	protein_coding	PRRC2B	proline rich coiled-coil 2B [Source:HGNC Symbol;Acc:HGNC:28121]	Intergenic
in vivo Vibrio	Upregulated	10:10221272-10221472	10	10221272	10221472	8.40364	8.74171	7.96129	0.614709	0.00396862	0.016808	Intergenic	Intergenic	8294	ENSSMAG00000009419	protein_coding	TMCC3	transmembrane and coiled-coil domain family 3 [Source:HGNC Symbol;Acc:HGNC:29199]	Intergenic
in vivo Vibrio	Upregulated	12:10696230-10696430	12	10696230	10696430	5.74044	6.0741	5.30564	0.614655	0.00257854	0.0127568	intron (ENSSMAG00000001432, intron 1 of 20)	protein_coding-intron (ENSSMAG00000001432, intron 1 of 21)	7459	ENSSMAG00000001382	protein_coding	si:ch73-195i19.3	beta-1,3-galactosyltransferase 2	intron
in vivo Vibrio	Upregulated	3:6739282-6739482	3	6739282	6739482	7.8928	8.21667	7.47452	0.614606	0.00174429	0.00988197	promoter-TSS (ENSSMAG00000020549)	protein_coding-promoter-TSS (ENSSMAG00000020549)	651	ENSSMAG00000020544	protein_coding	rhbdd1	rhomboid domain containing 1	promoter-TSS
in vivo Vibrio	Upregulated	11:6745920-6746120	11	6745920	6746120	7.38527	7.72115	6.94669	0.614538	0.00360636	0.0157921	promoter-TSS (ENSSMAG00000036720)	protein_coding-promoter-TSS (ENSSMAG00000036720)	-88	ENSSMAG00000036720	protein_coding	bcas2	BCAS2 pre-mRNA processing factor	promoter-TSS
in vivo Vibrio	Upregulated	1:19972767-19972967	1	19972767	19972967	6.60176	6.92868	6.17836	0.614531	0.00222577	0.0115877	TTS (ENSSMAG00000017291)	protein_coding-TTS (ENSSMAG00000017291)	786	ENSSMAG00000017261	protein_coding	znf687a	zinc finger protein 687a [Source:NCBI gene;Acc:562791]	TTS
in vivo Vibrio	Upregulated	4:8020745-8020945	4	8020745	8020945	5.39527	5.78692	4.85599	0.614498	0.0137272	0.0380786	promoter-TSS (ENSSMAG00000036948)	protein_coding-promoter-TSS (ENSSMAG00000036948)	-2248	ENSSMAG00000036948	protein_coding	NDFIP1	Nedd4 family interacting protein 1 [Source:HGNC Symbol;Acc:HGNC:17592]	promoter-TSS
in vivo Vibrio	Upregulated	4:22249429-22249629	4	22249429	22249629	9.5832	9.90555	9.16747	0.614496	0.00156783	0.00924269	promoter-TSS (ENSSMAG00000008042)	protein_coding-promoter-TSS (ENSSMAG00000008042)	-6636	ENSSMAG00000008042	protein_coding	dennd1a	DENN/MADD domain containing 1A [Source:ZFIN;Acc:ZDB-GENE-060404-6]	promoter-TSS
in vivo Vibrio	Upregulated	10:11698190-11698390	10	11698190	11698390	4.56549	4.89457	4.13845	0.614494	0.00212303	0.011244	exon (ENSSMAG00000012839, exon 2 of 14)	protein_coding-exon (ENSSMAG00000012839, exon 2 of 14)	759	ENSSMAG00000012839	protein_coding	PKP3	plakophilin 3 [Source:HGNC Symbol;Acc:HGNC:9025]	exon
in vivo Vibrio	Upregulated	19:6843558-6843758	19	6843558	6843758	4.50212	4.82268	4.08937	0.61449	0.00183718	0.0102295	intron (ENSSMAG00000005805, intron 3 of 17)	protein_coding-intron (ENSSMAG00000005805, intron 3 of 17)	1831	ENSSMAG00000005805	protein_coding	ACO2	aconitase 2 [Source:HGNC Symbol;Acc:HGNC:118]	intron
in vivo Vibrio	Upregulated	1:17186320-17186520	1	17186320	17186520	8.08631	8.42023	7.65107	0.614483	0.00330108	0.0149281	TTS (ENSSMAG00000027561)	protein_coding-TTS (ENSSMAG00000027561)	3638	ENSSMAG00000027561	protein_coding	cxcr3.1	chemokine (C-X-C motif) receptor 3, tandem duplicate 1	TTS
in vivo Vibrio	Upregulated	1:18413131-18413331	1	18413131	18413331	6.30848	6.63494	5.88585	0.614473	0.00194824	0.0106283	intron (ENSSMAG00000012221, intron 2 of 9)	protein_coding-intron (ENSSMAG00000012221, intron 2 of 9)	805	ENSSMAG00000012221	protein_coding	slc2a3b	solute carrier family 2 member 3b [Source:ZFIN;Acc:ZDB-GENE-121031-5]	intron
in vivo Vibrio	Upregulated	14:21109299-21109499	14	21109299	21109499	6.20874	6.52697	5.79983	0.614456	0.000865	0.00636249	intron (ENSSMAG00000010957, intron 8 of 28)	protein_coding-intron (ENSSMAG00000010957, intron 8 of 29)	12057	ENSSMAG00000010957	protein_coding	kdm6a	lysine (K)-specific demethylase 6A [Source:ZFIN;Acc:ZDB-GENE-081105-56]	intron
in vivo Vibrio	Upregulated	6:16494412-16494612	6	16494412	16494612	7.92233	8.23906	7.51591	0.614419	0.000926	0.00663669	promoter-TSS (ENSSMAG00000006816)	protein_coding-promoter-TSS (ENSSMAG00000006816)	90	ENSSMAG00000006816	protein_coding	kif21b	kinesin family member 21B [Source:ZFIN;Acc:ZDB-GENE-130530-537]	promoter-TSS
in vivo Vibrio	Upregulated	18:2351322-2351522	18	2351322	2351522	6.36782	6.6764	5.97474	0.614411	0.000287	0.00318168	promoter-TSS (ENSSMAG00000016593)	protein_coding-promoter-TSS (ENSSMAG00000016593)	-349	ENSSMAG00000016593	protein_coding	topbp1	DNA topoisomerase II binding protein 1 [Source:ZFIN;Acc:ZDB-GENE-060626-1]	promoter-TSS
in vivo Vibrio	Upregulated	3:6613096-6613296	3	6613096	6613296	4.04976	4.39441	3.59604	0.614402	0.00451691	0.0182566	intron (ENSSMAG00000020514, intron 7 of 14)	protein_coding-intron (ENSSMAG00000020514, intron 7 of 14)	-8116	ENSSMAG00000029204	protein_coding	sbds	SBDS ribosome maturation factor	intron
in vivo Vibrio	Upregulated	5:7867475-7867675	5	7867475	7867675	5.85092	6.17502	5.43226	0.614388	0.00193654	0.0105863	promoter-TSS (ENSSMAG00000012324)	protein_coding-promoter-TSS (ENSSMAG00000012324)	-927	ENSSMAG00000012324	protein_coding	ly75	lymphocyte antigen 75 [Source:ZFIN;Acc:ZDB-GENE-050309-166]	promoter-TSS
in vivo Vibrio	Upregulated	17:18834888-18835088	17	18834888	18835088	5.34546	5.67776	4.91297	0.614367	0.00251045	0.0125382	intron (ENSSMAG00000014464, intron 13 of 23)	protein_coding-intron (ENSSMAG00000014464, intron 13 of 22)	-19070	ENSSMAG00000014453	protein_coding	KCNK16	potassium two pore domain channel subfamily K member 16 [Source:HGNC Symbol;Acc:HGNC:14464]	intron
in vivo Vibrio	Upregulated	18:11106005-11106205	18	11106005	11106205	8.03264	8.37946	7.57513	0.614319	0.00568272	0.021211	TTS (ENSSMAG00000012626)	protein_coding-TTS (ENSSMAG00000012626)	2143	ENSSMAG00000012584	protein_coding	pdpk1b	3-phosphoinositide dependent protein kinase 1b [Source:ZFIN;Acc:ZDB-GENE-040426-1820]	TTS
in vivo Vibrio	Upregulated	8:8272088-8272288	8	8272088	8272288	7.69616	8.01908	7.27946	0.614277	0.00161357	0.00940082	promoter-TSS (ENSSMAG00000006150)	protein_coding-promoter-TSS (ENSSMAG00000006150)	-205	ENSSMAG00000006150	protein_coding	anp32b	acidic (leucine-rich) nuclear phosphoprotein 32 family, member B [Source:ZFIN;Acc:ZDB-GENE-030131-719]	promoter-TSS
in vivo Vibrio	Upregulated	18:14061469-14061669	18	14061469	14061669	6.09435	6.43045	5.65537	0.614273	0.00379809	0.0163492	promoter-TSS (ENSSMAG00000019798)	protein_coding-promoter-TSS (ENSSMAG00000019798)	94	ENSSMAG00000019798	protein_coding	dbf4b	DBF4 zinc finger B	promoter-TSS
in vivo Vibrio	Upregulated	20:11255534-11255734	20	11255534	11255734	7.05076	7.38174	6.62052	0.614259	0.00282495	0.0135307	promoter-TSS (ENSSMAG00000012682)	protein_coding-promoter-TSS (ENSSMAG00000012682)	3369	ENSSMAG00000012751	protein_coding	LOC118290487	histidine triad nucleotide-binding protein 3-like	promoter-TSS
in vivo Vibrio	Upregulated	2:1325812-1326012	2	1325812	1326012	6.67145	6.99378	6.25574	0.614206	0.00159641	0.00934955	promoter-TSS (ENSSMAG00000016397)	protein_coding-promoter-TSS (ENSSMAG00000016397)	-2317	ENSSMAG00000016413	protein_coding	tec	tec protein tyrosine kinase	promoter-TSS
in vivo Vibrio	Upregulated	11:19300586-19300786	11	19300586	19300786	6.44939	6.76043	6.05234	0.61419	0.000526	0.00464311	TTS (ENSSMAG00000016542)	protein_coding-TTS (ENSSMAG00000016542)	-1177	ENSSMAG00000016508	protein_coding	taz	tafazzin	TTS
in vivo Vibrio	Upregulated	11:23517678-23517878	11	23517678	23517878	6.68628	6.9971	6.28955	0.614188	0.000494	0.00446106	exon (ENSSMAG00000000186, exon 15 of 20)	protein_coding-exon (ENSSMAG00000000186, exon 15 of 20)	-6177	ENSSMAG00000027679	lncRNA	ENSSMAG00000027679	NA	exon
in vivo Vibrio	Upregulated	4:27919347-27919547	4	27919347	27919547	6.53468	6.85107	6.12883	0.614057	0.000821	0.00614317	intron (ENSSMAG00000013705, intron 7 of 52)	protein_coding-intron (ENSSMAG00000013705, intron 7 of 47)	11180	ENSSMAG00000013705	protein_coding	dock11	dedicator of cytokinesis 11 [Source:ZFIN;Acc:ZDB-GENE-060503-196]	intron
in vivo Vibrio	Upregulated	12:6188655-6188855	12	6188655	6188855	5.39298	5.72035	4.96882	0.614037	0.00198131	0.0107522	Intergenic	Intergenic	-1179	ENSSMAG00000020629	protein_coding	alg6	ALG6 alpha-1,3-glucosyltransferase [Source:ZFIN;Acc:ZDB-GENE-040808-45]	Intergenic
in vivo Vibrio	Upregulated	2:1277920-1278120	2	1277920	1278120	6.51361	6.86267	6.05219	0.614029	0.00617087	0.0223727	intron (ENSSMAG00000016661, intron 3 of 5)	protein_coding-intron (ENSSMAG00000016661, intron 3 of 5)	5169	ENSSMAG00000016661	protein_coding	ENSSMAG00000016661	NA	intron
in vivo Vibrio	Upregulated	13:7768542-7768742	13	7768542	7768742	5.55549	5.88279	5.13147	0.614018	0.00193661	0.0105863	exon (ENSSMAG00000012097, exon 6 of 27)	protein_coding-exon (ENSSMAG00000012097, exon 6 of 27)	8173	ENSSMAG00000012097	protein_coding	wu:fb13g09	multidrug resistance-associated protein 5	exon
in vivo Vibrio	Upregulated	1:5947902-5948102	1	5947902	5948102	6.37699	6.71486	5.935	0.613979	0.0038025	0.0163593	Intergenic	Intergenic	5654	ENSSMAG00000008861	protein_coding	si:dkey-6n21.13	P2Y purinoceptor 3	Intergenic
in vivo Vibrio	Upregulated	18:12593445-12593645	18	12593445	12593645	8.41166	8.73921	7.9872	0.613966	0.00232059	0.0119099	promoter-TSS (ENSSMAG00000024246)	protein_coding-promoter-TSS (ENSSMAG00000024246)	-750	ENSSMAG00000024246	protein_coding	LOC118287672	sesquipedalian-1-like	promoter-TSS
in vivo Vibrio	Upregulated	9:4887315-4887515	9	4887315	4887515	8.20949	8.53149	7.79433	0.613955	0.0015215	0.00907324	promoter-TSS (ENSSMAG00000000797)	protein_coding-promoter-TSS (ENSSMAG00000000797)	-788	ENSSMAG00000000797	protein_coding	PPP1CC	protein phosphatase 1 catalytic subunit gamma [Source:HGNC Symbol;Acc:HGNC:9283]	promoter-TSS
in vivo Vibrio	Upregulated	2:5809314-5809514	2	5809314	5809514	6.40855	6.73894	5.9793	0.613904	0.0026511	0.012983	intron (ENSSMAG00000008208, intron 8 of 19)	protein_coding-intron (ENSSMAG00000008208, intron 8 of 19)	2434	ENSSMAG00000008208	protein_coding	acadvl	acyl-CoA dehydrogenase very long chain [Source:ZFIN;Acc:ZDB-GENE-030131-899]	intron
in vivo Vibrio	Upregulated	17:8335638-8335838	17	8335638	8335838	7.755	8.0803	7.33432	0.613884	0.00198395	0.0107618	intron (ENSSMAG00000032261, intron 1 of 5)	protein_coding-intron (ENSSMAG00000032261, intron 1 of 5)	1170	ENSSMAG00000032261	protein_coding	spred1	sprouty related EVH1 domain containing 1 [Source:ZFIN;Acc:ZDB-GENE-040426-2338]	intron
in vivo Vibrio	Upregulated	1:6258986-6259186	1	6258986	6259186	7.82263	8.15151	7.39592	0.613784	0.00248958	0.0124704	Intergenic	Intergenic	-3272	ENSSMAG00000037844	protein_coding	rab1ba	zRAB1B, member RAS oncogene family a	Intergenic
in vivo Vibrio	Upregulated	12:13549597-13549797	12	13549597	13549797	6.38021	6.6977	5.97255	0.613729	0.000939	0.00669725	intron (ENSSMAG00000006842, intron 8 of 13)	protein_coding-intron (ENSSMAG00000006842, intron 13 of 18)	-29788	ENSSMAG00000006876	protein_coding	dmrta2	DMRT-like family A2 [Source:NCBI gene;Acc:474350]	intron
in vivo Vibrio	Upregulated	9:12297602-12297802	9	12297602	12297802	6.79675	7.11885	6.38143	0.613711	0.00159466	0.00934299	promoter-TSS (ENSSMAG00000008982)	protein_coding-promoter-TSS (ENSSMAG00000008982)	29	ENSSMAG00000008982	protein_coding	ccnh	cyclin H [Source:ZFIN;Acc:ZDB-GENE-050320-13]	promoter-TSS
in vivo Vibrio	Upregulated	2:14123979-14124179	2	14123979	14124179	7.621	7.97068	7.1585	0.613675	0.00633265	0.0227638	promoter-TSS (ENSSMAG00000017229)	protein_coding-promoter-TSS (ENSSMAG00000017229)	-393	ENSSMAG00000017229	protein_coding	ETNK1	ethanolamine kinase 1 [Source:HGNC Symbol;Acc:HGNC:24649]	promoter-TSS
in vivo Vibrio	Upregulated	9:22390213-22390413	9	22390213	22390413	6.37618	6.71035	5.9405	0.613649	0.00353114	0.0155862	promoter-TSS (ENSSMAG00000012108)	protein_coding-promoter-TSS (ENSSMAG00000012108)	-372	ENSSMAG00000012108	protein_coding	wsb2	WD repeat and SOCS box containing 2 [Source:ZFIN;Acc:ZDB-GENE-081104-26]	promoter-TSS
in vivo Vibrio	Upregulated	16:11083348-11083548	16	11083348	11083548	6.44083	6.76393	6.02384	0.613567	0.00156322	0.00922591	intron (ENSSMAG00000005235, intron 1 of 1)	protein_coding-intron (ENSSMAG00000005235, intron 1 of 1)	3566	ENSSMAG00000005235	protein_coding	fam78ab	family with sequence similarity 78 member Ab [Source:ZFIN;Acc:ZDB-GENE-080220-25]	intron
in vivo Vibrio	Upregulated	10:10859929-10860129	10	10859929	10860129	8.10308	8.41625	7.70251	0.613561	0.000632	0.00518582	exon (ENSSMAG00000010478, exon 1 of 8)	protein_coding-exon (ENSSMAG00000010478, exon 1 of 8)	5265	ENSSMAG00000010478	protein_coding	tp53i11b	tumor protein p53 inducible protein 11b [Source:ZFIN;Acc:ZDB-GENE-030131-6328]	exon
in vivo Vibrio	Upregulated	13:1595889-1596089	13	1595889	1596089	6.34682	6.67864	5.91514	0.613555	0.00306138	0.0142445	exon (ENSSMAG00000006958, exon 2 of 14)	protein_coding-exon (ENSSMAG00000006958, exon 2 of 14)	-1215	ENSSMAG00000006958	protein_coding	arhgef37	Rho guanine nucleotide exchange factor (GEF) 37 [Source:ZFIN;Acc:ZDB-GENE-100514-3]	exon
in vivo Vibrio	Upregulated	2:20667608-20667808	2	20667608	20667808	6.22057	6.53318	5.82091	0.613546	0.000578	0.00490083	exon (ENSSMAG00000003309, exon 1 of 9)	protein_coding-exon (ENSSMAG00000003309, exon 1 of 9)	191	ENSSMAG00000003309	protein_coding	ttll1	tubulin tyrosine ligase-like family, member 1 [Source:ZFIN;Acc:ZDB-GENE-040426-1326]	exon
in vivo Vibrio	Upregulated	5:19026007-19026207	5	19026007	19026207	6.96765	7.29045	6.55115	0.613517	0.00172215	0.00979815	Intergenic	Intergenic	-3404	ENSSMAG00000007889	protein_coding	fam214a	family with sequence similarity 214 member A [Source:NCBI gene;Acc:555595]	Intergenic
in vivo Vibrio	Upregulated	8:4133631-4133831	8	4133631	4133831	5.48596	5.79161	5.09766	0.613514	0.000238	0.0028335	Intergenic	Intergenic	15478	ENSSMAG00000021268	protein_coding	ern2	endoplasmic reticulum to nucleus signaling 2	Intergenic
in vivo Vibrio	Upregulated	17:19553637-19553837	17	19553637	19553837	6.8657	7.20032	6.42924	0.613453	0.00339032	0.0151841	Intergenic	Intergenic	24988	ENSSMAG00000036579	protein_coding	ENSSMAG00000036579	NA	Intergenic
in vivo Vibrio	Upregulated	6:2825840-2826040	6	2825840	2826040	5.9836	6.32092	5.54254	0.613445	0.00388147	0.0165687	Intergenic	Intergenic	-1224	ENSSMAG00000002487	protein_coding	ARF1	ADP-ribosylation factor	Intergenic
in vivo Vibrio	Upregulated	13:9679023-9679223	13	9679023	9679223	6.18169	6.5245	5.73117	0.613437	0.00499798	0.0194879	Intergenic	Intergenic	-15044	ENSSMAG00000014976	protein_coding	atp11c	ATPase phospholipid transporting 11C [Source:ZFIN;Acc:ZDB-GENE-030616-51]	Intergenic
in vivo Vibrio	Upregulated	10:21576225-21576425	10	21576225	21576425	8.39886	8.71684	7.99037	0.61342	0.00110312	0.00739888	intron (ENSSMAG00000013614, intron 1 of 8)	protein_coding-intron (ENSSMAG00000013614, intron 1 of 8)	31243	ENSSMAG00000013602	protein_coding	hsf4	heat shock transcription factor 4	intron
in vivo Vibrio	Upregulated	2:24189325-24189525	2	24189325	24189525	6.93171	7.26622	6.49546	0.613383	0.00353482	0.0155977	Intergenic	Intergenic	8788	ENSSMAG00000009126	protein_coding	LOC118287492	interferon gamma-like	Intergenic
in vivo Vibrio	Upregulated	10:19225918-19226118	10	19225918	19226118	7.60664	7.92838	7.19191	0.613382	0.00156043	0.00921613	exon (ENSSMAG00000010104, exon 1 of 6)	protein_coding-exon (ENSSMAG00000010104, exon 1 of 6)	259	ENSSMAG00000010104	protein_coding	zgc:153031	zgc:153031 [Source:ZFIN;Acc:ZDB-GENE-060929-1190]	exon
in vivo Vibrio	Upregulated	10:8311947-8312147	10	8311947	8312147	7.03873	7.35307	6.63626	0.613343	0.000712	0.00560597	Intergenic	Intergenic	-12265	ENSSMAG00000006814	protein_coding	pparab	peroxisome proliferator-activated receptor alpha b [Source:ZFIN;Acc:ZDB-GENE-990415-211]	Intergenic
in vivo Vibrio	Upregulated	14:7709709-7709909	14	7709709	7709909	8.15739	8.48815	7.7275	0.613343	0.00288493	0.0137139	intron (ENSSMAG00000006572, intron 1 of 4)	protein_coding-intron (ENSSMAG00000006572, intron 1 of 4)	508	ENSSMAG00000006572	protein_coding	ralba	v-ral simian leukemia viral oncogene homolog Ba (ras related)	intron
in vivo Vibrio	Upregulated	11:12775178-12775378	11	12775178	12775378	6.36688	6.70686	5.92123	0.613339	0.00441708	0.017992	intron (ENSSMAG00000019276, intron 2 of 11)	protein_coding-intron (ENSSMAG00000019276, intron 3 of 12)	3252	ENSSMAG00000019276	protein_coding	mapk14a	mitogen-activated protein kinase 14a [Source:NCBI gene;Acc:65237]	intron
in vivo Vibrio	Upregulated	4:13058252-13058452	4	13058252	13058452	4.35312	4.69589	3.90266	0.613286	0.00372111	0.0161341	Intergenic	Intergenic	15971	ENSSMAG00000014317	protein_coding	snx19a	sorting nexin 19a	Intergenic
in vivo Vibrio	Upregulated	17:8656421-8656621	17	8656421	8656621	6.90179	7.21942	6.49389	0.613276	0.00103509	0.00712148	intron (ENSSMAG00000019587, intron 5 of 6)	protein_coding-intron (ENSSMAG00000019587, intron 5 of 6)	19757	ENSSMAG00000019502	protein_coding	kdm1a	lysine (K)-specific demethylase 1a [Source:ZFIN;Acc:ZDB-GENE-030131-7828]	intron
in vivo Vibrio	Upregulated	9:11359230-11359430	9	11359230	11359430	8.05758	8.37239	7.65433	0.613261	0.000807	0.00607051	promoter-TSS (ENSSMAG00000008586)	protein_coding-promoter-TSS (ENSSMAG00000008586)	-752	ENSSMAG00000008586	protein_coding	fam172a	family with sequence similarity 172 member A [Source:NCBI gene;Acc:393390]	promoter-TSS
in vivo Vibrio	Upregulated	17:17186039-17186239	17	17186039	17186239	7.16051	7.4947	6.7248	0.613257	0.0033728	0.0151342	promoter-TSS (ENSSMAG00000011466)	protein_coding-promoter-TSS (ENSSMAG00000011466)	-121	ENSSMAG00000011466	protein_coding	fam177a1	family with sequence similarity 177 member A1 [Source:HGNC Symbol;Acc:HGNC:19829]	promoter-TSS
in vivo Vibrio	Upregulated	5:9056074-9056274	5	9056074	9056274	8.52463	8.84617	8.11023	0.613236	0.00153802	0.00913128	TTS (ENSSMAG00000021286)	protein_coding-TTS (ENSSMAG00000021286)	760	ENSSMAG00000021285	protein_coding	SECISBP2L	SECIS binding protein 2 like [Source:HGNC Symbol;Acc:HGNC:28997]	TTS
in vivo Vibrio	Upregulated	22:1119745-1119945	22	1119745	1119945	6.62674	6.94708	6.21435	0.613219	0.00153585	0.00912538	exon (ENSSMAG00000012932, exon 8 of 8)	protein_coding-exon (ENSSMAG00000012932, exon 8 of 8)	4519	ENSSMAG00000012932	protein_coding	necap1	NECAP endocytosis associated 1 [Source:ZFIN;Acc:ZDB-GENE-040426-1682]	exon
in vivo Vibrio	Upregulated	11:24234551-24234751	11	24234551	24234751	5.20963	5.53635	4.78657	0.613218	0.00211344	0.0112151	TTS (ENSSMAG00000026827)	protein_coding-TTS (ENSSMAG00000026827)	2519	ENSSMAG00000026827	protein_coding	ENSSMAG00000026827	NA	TTS
in vivo Vibrio	Upregulated	17:4246586-4246786	17	4246586	4246786	4.63206	4.96224	4.20315	0.613167	0.00284636	0.0135965	TTS (ENSSMAG00000010899)	protein_coding-TTS (ENSSMAG00000010899)	-2782	ENSSMAG00000010646	protein_coding	pacs2	phosphofurin acidic cluster sorting protein 2 [Source:ZFIN;Acc:ZDB-GENE-081218-1]	TTS
in vivo Vibrio	Upregulated	1:13235802-13236002	1	13235802	13236002	6.15082	6.47425	5.73328	0.613144	0.00171255	0.00976329	intron (ENSSMAG00000010587, intron 9 of 9)	protein_coding-intron (ENSSMAG00000010587, intron 9 of 9)	2534	ENSSMAG00000010587	protein_coding	zmynd10	Zinc finger MYND domain-containing protein 10	intron
in vivo Vibrio	Upregulated	17:1438942-1439142	17	1438942	1439142	5.75049	6.11678	5.25833	0.613076	0.00981601	0.0303764	intron (ENSSMAG00000025884, intron 4 of 14)	protein_coding-intron (ENSSMAG00000025884, intron 4 of 15)	12737	ENSSMAG00000025884	protein_coding	kcnh5b	potassium voltage-gated channel, subfamily H (eag-related), member 5b [Source:ZFIN;Acc:ZDB-GENE-090319-1]	intron
in vivo Vibrio	Upregulated	1:15819094-15819294	1	15819094	15819294	6.90538	7.24555	6.45942	0.613045	0.00465711	0.0186169	promoter-TSS (ENSSMAG00000003802)	protein_coding-promoter-TSS (ENSSMAG00000003802)	-844	ENSSMAG00000003802	protein_coding	stk40	serine/threonine kinase 40 [Source:ZFIN;Acc:ZDB-GENE-030131-4831]	promoter-TSS
in vivo Vibrio	Upregulated	3:20204238-20204438	3	20204238	20204438	6.41047	6.71895	6.01756	0.613034	0.000353	0.00362375	exon (ENSSMAG00000020714, exon 8 of 8)	protein_coding-exon (ENSSMAG00000020714, exon 8 of 8)	4764	ENSSMAG00000020714	protein_coding	MRPS22	mitochondrial ribosomal protein S22 [Source:HGNC Symbol;Acc:HGNC:14508]	exon
in vivo Vibrio	Upregulated	15:3418553-3418753	15	3418553	3418753	6.01071	6.33317	5.59478	0.613023	0.00141482	0.00867422	exon (ENSSMAG00000018357, exon 10 of 10)	protein_coding-exon (ENSSMAG00000018357, exon 10 of 10)	19329	ENSSMAG00000018394	protein_coding	LOC118283679	serine/threonine-protein phosphatase 4 regulatory subunit 3-like	exon
in vivo Vibrio	Upregulated	9:25566161-25566361	9	25566161	25566361	4.79356	5.11656	4.37672	0.612987	0.00158017	0.0092896	TTS (ENSSMAG00000036934)	protein_coding-TTS (ENSSMAG00000036934)	2252	ENSSMAG00000036934	protein_coding	SHLD3	Shieldin complex subunit 3 (REV7-interacting novel NHEJ regulator 1) (Shield complex subunit 3)	TTS
in vivo Vibrio	Upregulated	13:13392929-13393129	13	13392929	13393129	6.15068	6.46749	5.74414	0.612964	0.000875	0.0064063	intron (ENSSMAG00000002859, intron 9 of 14)	protein_coding-intron (ENSSMAG00000002859, intron 9 of 15)	-4917	ENSSMAG00000033317	protein_coding	LOC118319682	H-2 class II histocompatibility antigen gamma chain-like	intron
in vivo Vibrio	Upregulated	2:20878716-20878916	2	20878716	20878916	7.84018	8.16005	7.42856	0.612889	0.00133012	0.00834126	promoter-TSS (ENSSMAG00000022611)	protein_coding-promoter-TSS (ENSSMAG00000022611)	-249	ENSSMAG00000022611	protein_coding	CCND2	cyclin D2 [Source:HGNC Symbol;Acc:HGNC:1583]	promoter-TSS
in vivo Vibrio	Upregulated	17:4685084-4685284	17	4685084	4685284	6.32612	6.63757	5.92839	0.612853	0.000468	0.00431755	Intergenic	Intergenic	-9788	ENSSMAG00000012705	protein_coding	crip1	cysteine-rich protein 1	Intergenic
in vivo Vibrio	Upregulated	17:13831817-13832017	17	13831817	13832017	7.4572	7.80471	6.99851	0.612843	0.00609895	0.0222053	promoter-TSS (ENSSMAG00000007538)	protein_coding-promoter-TSS (ENSSMAG00000007538)	614	ENSSMAG00000007538	protein_coding	LOC118286446	interferon alpha-inducible protein 27-like protein 2A	promoter-TSS
in vivo Vibrio	Upregulated	8:17921175-17921375	8	17921175	17921375	4.83806	5.14898	4.44117	0.612814	0.000841	0.00624698	TTS (ENSSMAG00000006200)	protein_coding-TTS (ENSSMAG00000006200)	4424	ENSSMAG00000006200	protein_coding	krt99	keratin 99 [Source:ZFIN;Acc:ZDB-GENE-050417-50]	TTS
in vivo Vibrio	Upregulated	7:7663572-7663772	7	7663572	7663772	8.10986	8.43608	7.68764	0.612805	0.00224263	0.0116445	promoter-TSS (ENSSMAG00000017267)	protein_coding-promoter-TSS (ENSSMAG00000017267)	-1067	ENSSMAG00000017267	protein_coding	atp6v0b	ATPase H+ transporting V0 subunit b [Source:ZFIN;Acc:ZDB-GENE-030131-443]	promoter-TSS
in vivo Vibrio	Upregulated	1:9512883-9513083	1	9512883	9513083	7.82932	8.14793	7.4198	0.612742	0.00122144	0.00789326	intron (ENSSMAG00000013022, intron 10 of 10)	protein_coding-intron (ENSSMAG00000013022, intron 10 of 10)	-9266	ENSSMAG00000012876	protein_coding	glsa	glutaminase [Source:HGNC Symbol;Acc:HGNC:4331]	intron
in vivo Vibrio	Upregulated	17:14092718-14092918	17	14092718	14092918	6.67747	6.997	6.26643	0.612709	0.00131587	0.00828594	intron (ENSSMAG00000007780, intron 24 of 26)	protein_coding-intron (ENSSMAG00000007780, intron 25 of 27)	-6786	ENSSMAG00000029155	protein_coding	kbtbd11	kelch repeat and BTB (POZ) domain containing 11 [Source:ZFIN;Acc:ZDB-GENE-130530-678]	intron
in vivo Vibrio	Upregulated	11:7821992-7822192	11	7821992	7822192	9.03538	9.35327	8.62704	0.612702	0.00116691	0.00766607	promoter-TSS (ENSSMAG00000009208)	protein_coding-promoter-TSS (ENSSMAG00000009208)	-170	ENSSMAG00000009285	protein_coding	casp9	caspase 9, apoptosis-related cysteine peptidase	promoter-TSS
in vivo Vibrio	Upregulated	22:11686350-11686550	22	11686350	11686550	6.95409	7.28571	6.52275	0.612663	0.0030274	0.0141439	promoter-TSS (ENSSMAG00000014788)	protein_coding-promoter-TSS (ENSSMAG00000014788)	432	ENSSMAG00000014788	protein_coding	LOC118292007	peptidyl-prolyl cis-trans isomerase FKBP14-like	promoter-TSS
in vivo Vibrio	Upregulated	20:5400759-5400959	20	5400759	5400959	8.76982	9.08666	8.36322	0.612654	0.00104741	0.00717394	promoter-TSS (ENSSMAG00000004048)	protein_coding-promoter-TSS (ENSSMAG00000004048)	-2733	ENSSMAG00000004048	protein_coding	sptlc2b	serine palmitoyltransferase, long chain base subunit 2b [Source:ZFIN;Acc:ZDB-GENE-080305-8]	promoter-TSS
in vivo Vibrio	Upregulated	17:1160825-1161025	17	1160825	1161025	4.71646	5.02915	4.31669	0.61264	0.00119863	0.00780114	intron (ENSSMAG00000002079, intron 11 of 15)	protein_coding-intron (ENSSMAG00000002079, intron 10 of 15)	-14151	ENSSMAG00000001974	protein_coding	LOC118286674	dehydrogenase/reductase SDR family member 13-like	intron
in vivo Vibrio	Upregulated	7:620743-620943	7	620743	620943	7.55958	7.90451	7.10538	0.61262	0.00563273	0.0210903	promoter-TSS (ENSSMAG00000031677)	protein_coding-promoter-TSS (ENSSMAG00000031677)	14978	ENSSMAG00000031677	protein_coding	rasal2	RAS protein activator like 2 [Source:ZFIN;Acc:ZDB-GENE-070912-180]	promoter-TSS
in vivo Vibrio	Upregulated	20:3402725-3402925	20	3402725	3402925	5.62004	5.93908	5.20979	0.61258	0.00117763	0.00771541	Intergenic	Intergenic	34346	ENSSMAG00000002251	protein_coding	TAK1	mitogen-activated protein kinase kinase kinase 7 [Source:ZFIN;Acc:ZDB-GENE-041001-135]	Intergenic
in vivo Vibrio	Upregulated	11:15008078-15008278	11	15008078	15008278	4.28287	4.61955	3.84291	0.612577	0.00358765	0.015737	promoter-TSS (ENSSMAG00000006201)	protein_coding-promoter-TSS (ENSSMAG00000006201)	-211	ENSSMAG00000006201	protein_coding	slc25a55b	solute carrier family 25 member 55b	promoter-TSS
in vivo Vibrio	Upregulated	6:7146123-7146323	6	7146123	7146323	5.91592	6.22806	5.51704	0.612531	0.000446	0.00418526	intron (ENSSMAG00000010185, intron 1 of 11)	protein_coding-intron (ENSSMAG00000010185, intron 1 of 11)	-2140	ENSSMAG00000010185	protein_coding	LOC118309134	proto-oncogene tyrosine-protein kinase Src-like	intron
in vivo Vibrio	Upregulated	22:10655561-10655761	22	10655561	10655761	5.86254	6.1855	5.44577	0.61253	0.00140621	0.00864244	Intergenic	Intergenic	-3046	ENSSMAG00000011362	protein_coding	LOC118292306	4-galactosyl-N-acetylglucosaminide 3-alpha-L-fucosyltransferase 9-like	Intergenic
in vivo Vibrio	Upregulated	2:4619581-4619781	2	4619581	4619781	7.91318	8.2359	7.49683	0.612505	0.00178571	0.0100398	exon (ENSSMAG00000006743, exon 1 of 11)	protein_coding-exon (ENSSMAG00000006743, exon 1 of 11)	222	ENSSMAG00000006743	protein_coding	rbpjb	recombination signal binding protein for immunoglobulin kappa J region [Source:HGNC Symbol;Acc:HGNC:5724]	exon
in vivo Vibrio	Upregulated	13:13285086-13285286	13	13285086	13285286	7.80501	8.12031	7.40094	0.612504	0.000863	0.00635401	promoter-TSS (ENSSMAG00000002604)	protein_coding-promoter-TSS (ENSSMAG00000002604)	-125	ENSSMAG00000002604	protein_coding	LOC118319258	nucleolar and coiled-body phosphoprotein 1-like	promoter-TSS
in vivo Vibrio	Upregulated	2:20692579-20692779	2	20692579	20692779	5.47135	5.80468	5.03709	0.612429	0.00301677	0.0141095	TTS (ENSSMAG00000003425)	protein_coding-TTS (ENSSMAG00000003425)	784	ENSSMAG00000003425	protein_coding	washc3	WASH complex subunit 3	TTS
in vivo Vibrio	Upregulated	17:11085573-11085773	17	11085573	11085773	5.27873	5.59486	4.87331	0.612424	0.000907	0.00655467	intron (ENSSMAG00000001500, intron 12 of 14)	protein_coding-intron (ENSSMAG00000001500, intron 11 of 13)	7452	ENSSMAG00000026236	protein_coding	ENSSMAG00000026236	NA	intron
in vivo Vibrio	Upregulated	1:29456225-29456425	1	29456225	29456425	7.8134	8.13427	7.40014	0.612382	0.00153233	0.00911488	promoter-TSS (ENSSMAG00000009858)	protein_coding-promoter-TSS (ENSSMAG00000009858)	-16414	ENSSMAG00000009858	protein_coding	oxr1a	oxidation resistance 1a	promoter-TSS
in vivo Vibrio	Upregulated	20:4524493-4524693	20	4524493	4524693	8.7529	9.07162	8.34318	0.612374	0.00126052	0.00804716	promoter-TSS (ENSSMAG00000002755)	protein_coding-promoter-TSS (ENSSMAG00000002755)	-526	ENSSMAG00000002755	protein_coding	si:ch73-91k6.2	si:ch73-91k6.2 [Source:ZFIN;Acc:ZDB-GENE-050208-270]	promoter-TSS
in vivo Vibrio	Upregulated	4:17041696-17041896	4	17041696	17041896	6.14445	6.46055	5.73908	0.612344	0.000916	0.00659301	promoter-TSS (ENSSMAG00000037724)	protein_coding-promoter-TSS (ENSSMAG00000037724)	351	ENSSMAG00000037724	protein_coding	supt4h1	SPT4 homolog, DSIF elongation factor subunit [Source:NCBI gene;Acc:436782]	promoter-TSS
in vivo Vibrio	Upregulated	15:6565830-6566030	15	6565830	6566030	6.02222	6.34746	5.60163	0.612325	0.00170563	0.00973822	TTS (ENSSMAG00000020641)	protein_coding-TTS (ENSSMAG00000020641)	4966	ENSSMAG00000020641	protein_coding	plek	pleckstrin [Source:ZFIN;Acc:ZDB-GENE-040426-1506]	TTS
in vivo Vibrio	Upregulated	4:27926632-27926832	4	27926632	27926832	8.79971	9.13086	8.36917	0.612318	0.00308358	0.0143044	intron (ENSSMAG00000013705, intron 1 of 52)	protein_coding-intron (ENSSMAG00000013705, intron 1 of 47)	3895	ENSSMAG00000013705	protein_coding	dock11	dedicator of cytokinesis 11 [Source:ZFIN;Acc:ZDB-GENE-060503-196]	intron
in vivo Vibrio	Upregulated	1:21080842-21081042	1	21080842	21081042	4.92479	5.24723	4.50889	0.612313	0.00208027	0.0111038	TTS (ENSSMAG00000019673)	protein_coding-TTS (ENSSMAG00000019673)	3147	ENSSMAG00000019653	protein_coding	LOC118315844	hairy/enhancer-of-split related with YRPW motif protein 1-like	TTS
in vivo Vibrio	Upregulated	16:10945626-10945826	16	10945626	10945826	8.08339	8.40526	7.66845	0.612312	0.00166093	0.00957249	exon (ENSSMAG00000004990, exon 1 of 14)	protein_coding-exon (ENSSMAG00000004990, exon 1 of 14)	376	ENSSMAG00000004990	protein_coding	gpsm1b	G protein signaling modulator 1b [Source:ZFIN;Acc:ZDB-GENE-110203-5]	exon
in vivo Vibrio	Upregulated	13:8651876-8652076	13	8651876	8652076	9.18558	9.50785	8.76997	0.612237	0.00174593	0.00988587	Intergenic	Intergenic	-11191	ENSSMAG00000012757	protein_coding	UBE2A	ubiquitin conjugating enzyme E2 A [Source:HGNC Symbol;Acc:HGNC:12472]	Intergenic
in vivo Vibrio	Upregulated	12:18429635-18429835	12	18429635	18429835	8.63403	8.94491	8.23722	0.612224	0.000544	0.00473497	promoter-TSS (ENSSMAG00000016513)	protein_coding-promoter-TSS (ENSSMAG00000016513)	63	ENSSMAG00000016513	protein_coding	dhcr24	24-dehydrocholesterol reductase [Source:ZFIN;Acc:ZDB-GENE-041212-73]	promoter-TSS
in vivo Vibrio	Upregulated	9:10723334-10723534	9	10723334	10723534	7.77427	8.0927	7.36504	0.612196	0.00121563	0.00786903	Intergenic	Intergenic	-4824	ENSSMAG00000007738	protein_coding	fam219ab	family with sequence similarity 219 member Ab [Source:ZFIN;Acc:ZDB-GENE-050522-213]	Intergenic
in vivo Vibrio	Upregulated	12:7168174-7168374	12	7168174	7168374	4.76671	5.10101	4.3308	0.612136	0.00351161	0.0155294	Intergenic	Intergenic	9773	ENSSMAG00000020788	protein_coding	ptgs2b	prostaglandin-endoperoxide synthase 2b [Source:ZFIN;Acc:ZDB-GENE-041014-323]	Intergenic
in vivo Vibrio	Upregulated	1:19577428-19577628	1	19577428	19577628	5.10885	5.43533	4.68619	0.612132	0.00230532	0.0118586	promoter-TSS (ENSSMAG00000016627)	protein_coding-promoter-TSS (ENSSMAG00000016627)	-806	ENSSMAG00000016627	protein_coding	LOC118298426	protein S100-A6-like	promoter-TSS
in vivo Vibrio	Upregulated	13:12825213-12825413	13	12825213	12825413	5.68709	6.01321	5.26502	0.612131	0.00240869	0.0122073	intron (ENSSMAG00000001650, intron 7 of 13)	protein_coding-intron (ENSSMAG00000001650, intron 7 of 12)	3477	ENSSMAG00000001650	protein_coding	fbxw11a	F-box and WD repeat domain containing 11a [Source:ZFIN;Acc:ZDB-GENE-030131-6305]	intron
in vivo Vibrio	Upregulated	4:7017217-7017417	4	7017217	7017417	7.34167	7.67108	6.91408	0.612101	0.00292843	0.0138483	intron (ENSSMAG00000002279, intron 1 of 15)	protein_coding-intron (ENSSMAG00000002279, intron 1 of 16)	14219	ENSSMAG00000002279	protein_coding	ehbp1l1b	EH domain binding protein 1-like 1b	intron
in vivo Vibrio	Upregulated	15:14110719-14110919	15	14110719	14110919	7.73929	8.07602	7.29925	0.612015	0.00409262	0.0171557	exon (ENSSMAG00000012083, exon 1 of 7)	protein_coding-exon (ENSSMAG00000012083, exon 1 of 7)	162	ENSSMAG00000012083	protein_coding	vsir	V-set immunoregulatory receptor [Source:ZFIN;Acc:ZDB-GENE-060929-716]	exon
in vivo Vibrio	Upregulated	7:4248196-4248396	7	4248196	4248396	8.57205	8.89186	8.16052	0.611975	0.00144355	0.00878789	exon (ENSSMAG00000011147, exon 1 of 10)	protein_coding-exon (ENSSMAG00000011147, exon 1 of 10)	351	ENSSMAG00000011147	protein_coding	hnrnpc	heterogeneous nuclear ribonucleoprotein C	exon
in vivo Vibrio	Upregulated	15:21356645-21356845	15	21356645	21356845	5.04749	5.37648	4.6206	0.611946	0.00266531	0.0130312	Intergenic	Intergenic	3977	ENSSMAG00000025330	protein_coding	LEAD8	Embryonic protein DC-8	Intergenic
in vivo Vibrio	Upregulated	8:18685644-18685844	8	18685644	18685844	6.47758	6.79642	6.06767	0.611944	0.00123766	0.00795441	promoter-TSS (ENSSMAG00000032479)	protein_coding-promoter-TSS (ENSSMAG00000032479)	1193	ENSSMAG00000032479	protein_coding	rps15a	ribosomal protein S15a [Source:NCBI gene;Acc:336764]	promoter-TSS
in vivo Vibrio	Upregulated	9:22986636-22986836	9	22986636	22986836	5.2948	5.62551	4.86501	0.611938	0.00272926	0.0132357	Intergenic	Intergenic	-8375	ENSSMAG00000012432	protein_coding	IL-1b	interleukin 1, beta [Source:ZFIN;Acc:ZDB-GENE-040702-2]	Intergenic
in vivo Vibrio	Upregulated	19:15760937-15761137	19	15760937	15761137	7.08513	7.41358	6.65916	0.611933	0.00266338	0.0130278	intron (ENSSMAG00000026047, intron 5 of 5)	protein_coding-intron (ENSSMAG00000026047, intron 4 of 4)	6293	ENSSMAG00000030287	snoRNA	ENSSMAG00000030287	NA	intron
in vivo Vibrio	Upregulated	11:8916568-8916768	11	8916568	8916768	8.30678	8.63043	7.88887	0.611856	0.00193217	0.0105721	intron (ENSSMAG00000010373, intron 10 of 14)	protein_coding-intron (ENSSMAG00000010373, intron 9 of 13)	3060	ENSSMAG00000010437	protein_coding	ENSSMAG00000010437	NA	intron
in vivo Vibrio	Upregulated	7:15795993-15796193	7	15795993	15796193	7.72018	8.03844	7.31123	0.611847	0.00121868	0.00788204	promoter-TSS (ENSSMAG00000009311)	protein_coding-promoter-TSS (ENSSMAG00000009311)	-124	ENSSMAG00000009311	protein_coding	LOC118310396	plasminogen activator inhibitor 1 RNA-binding protein-like	promoter-TSS
in vivo Vibrio	Upregulated	6:5924194-5924394	6	5924194	5924394	7.78423	8.10167	7.37664	0.611835	0.00112694	0.00750335	Intergenic	Intergenic	-15650	ENSSMAG00000007825	protein_coding	phc2b	polyhomeotic homolog 2b (Drosophila) [Source:ZFIN;Acc:ZDB-GENE-040426-1113]	Intergenic
in vivo Vibrio	Upregulated	12:8389168-8389368	12	8389168	8389368	4.89233	5.20195	4.49756	0.611827	0.000657	0.00531979	Intergenic	Intergenic	-1816	ENSSMAG00000021038	protein_coding	LOC118318228	angiopoietin-related protein 4-like	Intergenic
in vivo Vibrio	Upregulated	18:14254212-14254412	18	14254212	14254412	7.75528	8.06775	7.35586	0.611795	0.000655	0.0053083	exon (ENSSMAG00000020041, exon 2 of 11)	protein_coding-exon (ENSSMAG00000020041, exon 2 of 11)	548	ENSSMAG00000020041	protein_coding	GHDC	GH3 domain containing [Source:HGNC Symbol;Acc:HGNC:24438]	exon
in vivo Vibrio	Upregulated	13:23029827-23030027	13	23029827	23030027	6.23358	6.55492	5.81954	0.611788	0.00156563	0.00923381	intron (ENSSMAG00000006102, intron 2 of 10)	protein_coding-intron (ENSSMAG00000006102, intron 2 of 10)	3899	ENSSMAG00000006102	protein_coding	csnk1a1	casein kinase 1, alpha 1	intron
in vivo Vibrio	Upregulated	1:16504889-16505089	1	16504889	16505089	9.0409	9.36682	8.61919	0.611768	0.00232716	0.0119336	Intergenic	Intergenic	-1317	ENSSMAG00000005760	protein_coding	CITED3	Cbp/p300-interacting transactivator 3 (cCITED3)	Intergenic
in vivo Vibrio	Upregulated	9:16130370-16130570	9	16130370	16130570	5.29834	5.62714	4.87178	0.611754	0.00225138	0.0116774	intron (ENSSMAG00000001201, intron 3 of 12)	protein_coding-intron (ENSSMAG00000001201, intron 3 of 13)	14576	ENSSMAG00000001201	protein_coding	TRIM36	tripartite motif containing 36 [Source:HGNC Symbol;Acc:HGNC:16280]	intron
in vivo Vibrio	Upregulated	12:17313768-17313968	12	17313768	17313968	8.1054	8.43964	7.66959	0.61171	0.00369423	0.0160595	intron (ENSSMAG00000012720, intron 3 of 21)	protein_coding-intron (ENSSMAG00000012720, intron 3 of 20)	2940	ENSSMAG00000012720	protein_coding	arhgap45b	Rho GTPase activating protein 45b [Source:ZFIN;Acc:ZDB-GENE-071213-2]	intron
in vivo Vibrio	Upregulated	5:6041677-6041877	5	6041677	6041877	4.76679	5.12723	4.28518	0.611706	0.00791545	0.0263686	intron (ENSSMAG00000010539, intron 10 of 11)	protein_coding-intron (ENSSMAG00000010539, intron 11 of 12)	9492	ENSSMAG00000010539	protein_coding	trip4	thyroid hormone receptor interactor 4 [Source:ZFIN;Acc:ZDB-GENE-040724-92]	intron
in vivo Vibrio	Upregulated	20:9746094-9746294	20	9746094	9746294	7.29657	7.61951	6.87984	0.611677	0.0018256	0.0101879	exon (ENSSMAG00000009604, exon 19 of 19)	protein_coding-exon (ENSSMAG00000009604, exon 19 of 19)	-3000	ENSSMAG00000009893	protein_coding	si:ch73-21k16.5	dihydroxyacetone phosphate acyltransferase	exon
in vivo Vibrio	Upregulated	6:25387786-25387986	6	25387786	25387986	6.3696	6.67787	5.97704	0.611657	0.000362	0.00368461	Intergenic	Intergenic	-5322	ENSSMAG00000033426	protein_coding	LOC118309619	serine/threonine-protein kinase 35-like	Intergenic
in vivo Vibrio	Upregulated	1:17394957-17395157	1	17394957	17395157	7.56847	7.892	7.15077	0.611627	0.00192024	0.0105268	intron (ENSSMAG00000008999, intron 1 of 11)	protein_coding-intron (ENSSMAG00000008999, intron 1 of 11)	-1840	ENSSMAG00000009020	protein_coding	znf526	zinc finger protein 526 [Source:ZFIN;Acc:ZDB-GENE-100922-260]	intron
in vivo Vibrio	Upregulated	18:11314218-11314418	18	11314218	11314418	6.9494	7.27048	6.53578	0.611627	0.00156737	0.00924184	promoter-TSS (ENSSMAG00000013422)	protein_coding-promoter-TSS (ENSSMAG00000013422)	-1087	ENSSMAG00000013422	protein_coding	decr2	2,4-dienoyl CoA reductase 2, peroxisomal [Source:NCBI gene;Acc:406623]	promoter-TSS
in vivo Vibrio	Upregulated	7:17921212-17921412	7	17921212	17921412	6.91099	7.23849	6.48661	0.611593	0.00247769	0.012432	exon (ENSSMAG00000015142, exon 1 of 12)	protein_coding-exon (ENSSMAG00000015142, exon 1 of 12)	-3656	ENSSMAG00000015142	protein_coding	tgm1l1	transglutaminase 1 like 1 [Source:ZFIN;Acc:ZDB-GENE-060503-139]	exon
in vivo Vibrio	Upregulated	1:26721608-26721808	1	26721608	26721808	4.32543	4.69449	3.82825	0.611563	0.0108013	0.0323819	TTS (ENSSMAG00000007172)	protein_coding-TTS (ENSSMAG00000007172)	-2545	ENSSMAG00000007251	protein_coding	ZHX1	zinc fingers and homeoboxes 1 [Source:HGNC Symbol;Acc:HGNC:12871]	TTS
in vivo Vibrio	Upregulated	17:17219629-17219829	17	17219629	17219829	8.47252	8.7881	8.068	0.611499	0.00100984	0.00700962	TTS (ENSSMAG00000011671)	protein_coding-TTS (ENSSMAG00000011671)	-1214	ENSSMAG00000011642	protein_coding	calm1a	calmodulin 1a	TTS
in vivo Vibrio	Upregulated	12:15655281-15655481	12	15655281	15655481	8.35905	8.68064	7.94459	0.611406	0.00171645	0.00977694	intron (ENSSMAG00000010304, intron 3 of 35)	protein_coding-intron (ENSSMAG00000010304, intron 2 of 34)	21842	ENSSMAG00000010304	protein_coding	notch2	notch receptor 2 [Source:ZFIN;Acc:ZDB-GENE-000329-4]	intron
in vivo Vibrio	Upregulated	8:2683387-2683587	8	2683387	2683587	5.93528	6.23662	5.55393	0.611381	8.83e-05	0.00154153	promoter-TSS (ENSSMAG00000021145)	protein_coding-promoter-TSS (ENSSMAG00000021145)	-2958	ENSSMAG00000021145	protein_coding	ADAP1	Arf-GAP with dual PH domain-containing protein 1 (Centaurin-alpha-1) (Cnt-a1) (Putative MAPK-activating protein PM25)	promoter-TSS
in vivo Vibrio	Upregulated	8:7986008-7986208	8	7986008	7986208	5.27114	5.59397	4.85462	0.611368	0.00182961	0.0102034	intron (ENSSMAG00000004999, intron 12 of 12)	protein_coding-intron (ENSSMAG00000004999, intron 19 of 19)	6463	ENSSMAG00000032235	protein_coding	LOC118312025	interleukin-15-like	intron
in vivo Vibrio	Upregulated	12:7717572-7717772	12	7717572	7717772	6.57223	6.89253	6.1599	0.611356	0.00148841	0.00895274	intron (ENSSMAG00000020990, intron 3 of 8)	protein_coding-intron (ENSSMAG00000020990, intron 5 of 10)	2069	ENSSMAG00000020990	protein_coding	nek7	NIMA-related kinase 7 [Source:ZFIN;Acc:ZDB-GENE-040801-136]	intron
in vivo Vibrio	Upregulated	5:16382594-16382794	5	16382594	16382794	7.93715	8.25738	7.52493	0.611347	0.00153039	0.00910751	promoter-TSS (ENSSMAG00000003932)	protein_coding-promoter-TSS (ENSSMAG00000003932)	-153	ENSSMAG00000035401	protein_coding	mpc1	mitochondrial pyruvate carrier 1	promoter-TSS
in vivo Vibrio	Upregulated	12:18535862-18536062	12	18535862	18536062	5.95515	6.26621	5.55804	0.611343	0.000691	0.00549855	promoter-TSS (ENSSMAG00000037916)	protein_coding-promoter-TSS (ENSSMAG00000037916)	-370	ENSSMAG00000037916	protein_coding	LOC118318113	histamine H3 receptor	promoter-TSS
in vivo Vibrio	Upregulated	14:4576999-4577199	14	4576999	4577199	5.09114	5.46583	4.58365	0.611325	0.0110331	0.0328446	Intergenic	Intergenic	21166	ENSSMAG00000033261	protein_coding	ENSSMAG00000033261	NA	Intergenic
in vivo Vibrio	Upregulated	4:29521321-29521521	4	29521321	29521521	8.3004	8.6312	7.87047	0.611302	0.0031118	0.01438	Intergenic	Intergenic	-1383	ENSSMAG00000017239	protein_coding	mark2b	MAP/microtubule affinity-regulating kinase 2b [Source:ZFIN;Acc:ZDB-GENE-080215-4]	Intergenic
in vivo Vibrio	Upregulated	6:9265739-9265939	6	9265739	9265939	7.852	8.18287	7.42194	0.611299	0.00313481	0.0144459	intron (ENSSMAG00000012769, intron 7 of 7)	protein_coding-intron (ENSSMAG00000012769, intron 6 of 6)	3259	ENSSMAG00000012769	protein_coding	tarbp2	TAR (HIV) RNA binding protein 2	intron
in vivo Vibrio	Upregulated	1:20026880-20027080	1	20026880	20027080	4.97006	5.28117	4.57287	0.611226	0.000694	0.00551397	TTS (ENSSMAG00000028381)	protein_coding-TTS (ENSSMAG00000028381)	-1576	ENSSMAG00000017713	protein_coding	them4	thioesterase superfamily member 4 [Source:ZFIN;Acc:ZDB-GENE-070112-982]	TTS
in vivo Vibrio	Upregulated	16:20139817-20140017	16	20139817	20140017	6.92472	7.24827	6.50697	0.611194	0.00202775	0.0109191	promoter-TSS (ENSSMAG00000016710)	protein_coding-promoter-TSS (ENSSMAG00000016710)	24	ENSSMAG00000016710	protein_coding	CTSK	cathepsin K [Source:ZFIN;Acc:ZDB-GENE-001205-4]	promoter-TSS
in vivo Vibrio	Upregulated	19:14115503-14115703	19	14115503	14115703	7.39608	7.7104	6.99365	0.611141	0.000835	0.00621358	Intergenic	Intergenic	-1148	ENSSMAG00000002976	protein_coding	pet100	PET100 cytochrome c oxidase chaperone [Source:ZFIN;Acc:ZDB-GENE-131121-608]	Intergenic
in vivo Vibrio	Upregulated	19:4414681-4414881	19	4414681	4414881	6.37114	6.68925	5.96243	0.611008	0.00122147	0.00789326	promoter-TSS (ENSSMAG00000017873)	protein_coding-promoter-TSS (ENSSMAG00000017873)	-900	ENSSMAG00000017873	protein_coding	pih1d1	PIH1 domain containing 1 [Source:NCBI gene;Acc:553260]	promoter-TSS
in vivo Vibrio	Upregulated	11:14783184-14783384	11	14783184	14783384	4.34218	4.67789	3.90388	0.610969	0.00331755	0.0149785	intron (ENSSMAG00000005449, intron 1 of 8)	protein_coding-intron (ENSSMAG00000005449, intron 1 of 9)	3126	ENSSMAG00000005449	protein_coding	tead3a	TEA domain family member 3 a [Source:ZFIN;Acc:ZDB-GENE-031112-10]	intron
in vivo Vibrio	Upregulated	19:6998612-6998812	19	6998612	6998812	6.70451	7.03054	6.28262	0.610951	0.00237138	0.0120805	promoter-TSS (ENSSMAG00000006374)	protein_coding-promoter-TSS (ENSSMAG00000006374)	-264	ENSSMAG00000006374	protein_coding	cpsf4	cleavage and polyadenylation specific factor 4 [Source:ZFIN;Acc:ZDB-GENE-990415-180]	promoter-TSS
in vivo Vibrio	Upregulated	4:9685977-9686177	4	9685977	9686177	6.1636	6.48904	5.74269	0.610941	0.00227034	0.0117416	intron (ENSSMAG00000006917, intron 4 of 11)	protein_coding-intron (ENSSMAG00000006917, intron 4 of 11)	27746	ENSSMAG00000006917	protein_coding	tcf7	transcription factor 7 [Source:ZFIN;Acc:ZDB-GENE-050222-4]	intron
in vivo Vibrio	Upregulated	7:16737148-16737348	7	16737148	16737348	7.81991	8.15211	7.38758	0.610921	0.00342866	0.0152969	exon (ENSSMAG00000011931, exon 1 of 11)	protein_coding-exon (ENSSMAG00000011931, exon 1 of 11)	245	ENSSMAG00000011931	protein_coding	LOC118310538	abl interactor 1-like	exon
in vivo Vibrio	Upregulated	5:423957-424157	5	423957	424157	7.99038	8.31032	7.57865	0.610736	0.00156807	0.0092434	Intergenic	Intergenic	-4806	ENSSMAG00000003980	protein_coding	herc1	HECT and RLD domain containing E3 ubiquitin protein ligase family member 1	Intergenic
in vivo Vibrio	Upregulated	9:14582139-14582339	9	14582139	14582339	5.21087	5.52409	4.81024	0.610578	0.000565	0.00484121	Intergenic	Intergenic	-7028	ENSSMAG00000016422	protein_coding	smtnb	smoothelin b [Source:ZFIN;Acc:ZDB-GENE-070912-2]	Intergenic
in vivo Vibrio	Upregulated	16:8579666-8579866	16	8579666	8579866	8.87344	9.19289	8.46252	0.610567	0.00151363	0.00904251	promoter-TSS (ENSSMAG00000001431)	protein_coding-promoter-TSS (ENSSMAG00000001431)	229	ENSSMAG00000001431	protein_coding	ENSSMAG00000001431	NA	promoter-TSS
in vivo Vibrio	Upregulated	4:17694609-17694809	4	17694609	17694809	7.68401	8.01173	7.25927	0.610565	0.00274871	0.0132988	intron (ENSSMAG00000024904, intron 2 of 16)	protein_coding-intron (ENSSMAG00000024904, intron 1 of 14)	-2763	ENSSMAG00000024904	protein_coding	RPS6KB1	ribosomal protein S6 kinase B1 [Source:HGNC Symbol;Acc:HGNC:10436]	intron
in vivo Vibrio	Upregulated	8:19214699-19214899	8	19214699	19214899	7.7713	8.10577	7.33512	0.610539	0.00383446	0.016447	Intergenic	Intergenic	-2374	ENSSMAG00000009570	protein_coding	LOC118311971	E3 ubiquitin-protein ligase DTX4-like	Intergenic
in vivo Vibrio	Upregulated	2:17802152-17802352	2	17802152	17802352	9.29183	9.61667	8.87191	0.610507	0.00228253	0.0117794	promoter-TSS (ENSSMAG00000000326)	protein_coding-promoter-TSS (ENSSMAG00000000326)	-522	ENSSMAG00000000326	protein_coding	LOC118318489	transmembrane protein 60-like	promoter-TSS
in vivo Vibrio	Upregulated	16:4554471-4554671	16	4554471	4554671	4.56829	4.90241	4.13271	0.6105	0.00247589	0.0124264	intron (ENSSMAG00000017104, intron 16 of 17)	protein_coding-intron (ENSSMAG00000017104, intron 16 of 17)	15998	ENSSMAG00000017104	protein_coding	musk	muscle, skeletal, receptor tyrosine kinase	intron
in vivo Vibrio	Upregulated	22:5994807-5995007	22	5994807	5995007	5.82709	6.15258	5.40611	0.610492	0.00196663	0.0107007	exon (ENSSMAG00000034030, exon 2 of 2)	protein_coding-exon (ENSSMAG00000034030, exon 2 of 2)	1446	ENSSMAG00000034030	protein_coding	s100a10a	S100 calcium binding protein A10a [Source:ZFIN;Acc:ZDB-GENE-041010-35]	exon
in vivo Vibrio	Upregulated	2:5948663-5948863	2	5948663	5948863	6.25213	6.581	5.82546	0.610476	0.00274649	0.0132913	promoter-TSS (ENSSMAG00000008415)	protein_coding-promoter-TSS (ENSSMAG00000008415)	-556	ENSSMAG00000008415	protein_coding	slc16a13	solute carrier family 16 member 13 [Source:ZFIN;Acc:ZDB-GENE-120907-2]	promoter-TSS
in vivo Vibrio	Upregulated	8:25445145-25445345	8	25445145	25445345	7.2678	7.58066	6.86775	0.610465	0.00077	0.00588911	intron (ENSSMAG00000016738, intron 1 of 7)	protein_coding-intron (ENSSMAG00000016738, intron 1 of 6)	2234	ENSSMAG00000016738	protein_coding	vegfc	vascular endothelial growth factor c	intron
in vivo Vibrio	Upregulated	11:18398079-18398279	11	18398079	18398279	5.07961	5.38586	4.69034	0.610448	0.000445	0.00417668	Intergenic	Intergenic	-1978	ENSSMAG00000014411	protein_coding	si:ch211-180f4.1	si:ch211-180f4.1 [Source:ZFIN;Acc:ZDB-GENE-080327-27]	Intergenic
in vivo Vibrio	Upregulated	4:9637844-9638044	4	9637844	9638044	8.69913	9.0162	8.29216	0.610436	0.00121342	0.00786026	promoter-TSS (ENSSMAG00000006897)	protein_coding-promoter-TSS (ENSSMAG00000006897)	-1441	ENSSMAG00000006897	protein_coding	vdac1	voltage-dependent anion channel 1 [Source:ZFIN;Acc:ZDB-GENE-030131-6514]	promoter-TSS
in vivo Vibrio	Upregulated	19:10385974-10386174	19	10385974	10386174	7.16016	7.4726	6.7608	0.610374	0.000704	0.00556067	Intergenic	Intergenic	12287	ENSSMAG00000013368	protein_coding	jpt1b	Jupiter microtubule associated homolog 1b [Source:ZFIN;Acc:ZDB-GENE-030131-2784]	Intergenic
in vivo Vibrio	Upregulated	5:16610046-16610246	5	16610046	16610246	6.64271	6.96583	6.22569	0.610357	0.00206515	0.0110469	promoter-TSS (ENSSMAG00000028671)	protein_coding-promoter-TSS (ENSSMAG00000028671)	7	ENSSMAG00000028671	protein_coding	mis12	MIS12 kinetochore complex component	promoter-TSS
in vivo Vibrio	Upregulated	6:10683328-10683528	6	10683328	10683528	6.41631	6.73339	6.00932	0.610338	0.00114156	0.0075622	promoter-TSS (ENSSMAG00000015156)	protein_coding-promoter-TSS (ENSSMAG00000015156)	-831	ENSSMAG00000015156	protein_coding	utp3	UTP3 small subunit processome component [Source:ZFIN;Acc:ZDB-GENE-040912-163]	promoter-TSS
in vivo Vibrio	Upregulated	3:12262867-12263067	3	12262867	12263067	7.0425	7.37266	6.61365	0.610285	0.00293874	0.0138765	Intergenic	Intergenic	4992	ENSSMAG00000012058	protein_coding	RAP2B	RAP2B, member of RAS oncogene family [Source:HGNC Symbol;Acc:HGNC:9862]	Intergenic
in vivo Vibrio	Upregulated	9:18849731-18849931	9	18849731	18849931	8.02667	8.34215	7.62232	0.61025	0.00106592	0.00724283	promoter-TSS (ENSSMAG00000005084)	protein_coding-promoter-TSS (ENSSMAG00000005084)	98	ENSSMAG00000005084	protein_coding	cep78	centrosomal protein 78	promoter-TSS
in vivo Vibrio	Upregulated	6:25601549-25601749	6	25601549	25601749	7.51848	7.83704	7.10904	0.610189	0.00141867	0.00868872	Intergenic	Intergenic	-1634	ENSSMAG00000023811	protein_coding	si:ch211-117k10.3	si:ch211-117k10.3 [Source:ZFIN;Acc:ZDB-GENE-141212-273]	Intergenic
in vivo Vibrio	Upregulated	4:23157766-23157966	4	23157766	23157966	7.25433	7.57171	6.84682	0.610177	0.00129684	0.00820411	exon (ENSSMAG00000009906, exon 1 of 11)	protein_coding-exon (ENSSMAG00000009906, exon 1 of 11)	142	ENSSMAG00000009906	protein_coding	COPS4	COP9 signalosome subunit 4 [Source:HGNC Symbol;Acc:HGNC:16702]	exon
in vivo Vibrio	Upregulated	5:19988193-19988393	5	19988193	19988393	7.89016	8.22648	7.45081	0.610109	0.00440753	0.0179696	intron (ENSSMAG00000037385, intron 1 of 2)	protein_coding-intron (ENSSMAG00000037385, intron 1 of 2)	211	ENSSMAG00000037385	protein_coding	ENSSMAG00000037385	NA	intron
in vivo Vibrio	Upregulated	19:12729168-12729368	19	12729168	12729368	7.57917	7.91054	7.14825	0.610083	0.00337732	0.0151462	promoter-TSS (ENSSMAG00000030721)	protein_coding-promoter-TSS (ENSSMAG00000030721)	-128	ENSSMAG00000030721	protein_coding	syngr2a	synaptogyrin 2a	promoter-TSS
in vivo Vibrio	Upregulated	1:15830428-15830628	1	15830428	15830628	6.05758	6.37474	5.65047	0.610049	0.0012998	0.0082165	intron (ENSSMAG00000003827, intron 1 of 9)	protein_coding-intron (ENSSMAG00000003827, intron 1 of 9)	1695	ENSSMAG00000003827	protein_coding	OSCP1	organic solute carrier partner 1 [Source:HGNC Symbol;Acc:HGNC:29971]	intron
in vivo Vibrio	Upregulated	6:2561039-2561239	6	2561039	2561239	7.14546	7.48395	6.70239	0.610036	0.00481965	0.0190366	Intergenic	Intergenic	-3756	ENSSMAG00000002248	protein_coding	mtss1	MTSS I-BAR domain containing 1 [Source:ZFIN;Acc:ZDB-GENE-081105-141]	Intergenic
in vivo Vibrio	Upregulated	11:7322391-7322591	11	7322391	7322591	7.09127	7.40493	6.68991	0.610026	0.00086	0.0063402	Intergenic	Intergenic	-10512	ENSSMAG00000008165	protein_coding	LOC118317489	RING finger protein 223	Intergenic
in vivo Vibrio	Upregulated	19:5592098-5592298	19	5592098	5592298	6.27635	6.6194	5.82541	0.610018	0.0058092	0.0215176	Intergenic	Intergenic	-15307	ENSSMAG00000003103	protein_coding	hook2	hook microtubule-tethering protein 2	Intergenic
in vivo Vibrio	Upregulated	17:13803617-13803817	17	13803617	13803817	7.2236	7.53813	6.82081	0.609994	0.000916	0.00659161	Intergenic	Intergenic	-6634	ENSSMAG00000007460	protein_coding	LOC118286438	cytosolic 5'-nucleotidase 1A-like	Intergenic
in vivo Vibrio	Upregulated	6:21242212-21242412	6	21242212	21242412	6.78938	7.10574	6.38357	0.609961	0.00116162	0.00764433	Intergenic	Intergenic	-1457	ENSSMAG00000026563	protein_coding	bhlhe40	basic helix-loop-helix family member e40 [Source:HGNC Symbol;Acc:HGNC:1046]	Intergenic
in vivo Vibrio	Upregulated	18:17404698-17404898	18	17404698	17404898	5.73706	6.05224	5.33321	0.609924	0.000904	0.00654182	intron (ENSSMAG00000006196, intron 2 of 4)	protein_coding-intron (ENSSMAG00000006196, intron 2 of 4)	-1866	ENSSMAG00000025710	protein_coding	GNA13	Guanine nucleotide-binding protein subunit alpha-13 (G alpha-13) (G-protein subunit alpha-13)	intron
in vivo Vibrio	Upregulated	13:5000784-5000984	13	5000784	5000984	4.55437	4.89765	4.10302	0.609879	0.00401905	0.0169577	promoter-TSS (ENSSMAG00000009444)	protein_coding-promoter-TSS (ENSSMAG00000009444)	22489	ENSSMAG00000009487	protein_coding	TMEM144	transmembrane protein 144 [Source:HGNC Symbol;Acc:HGNC:25633]	promoter-TSS
in vivo Vibrio	Upregulated	13:24848483-24848683	13	24848483	24848683	6.51766	6.8366	6.10758	0.609833	0.00137988	0.00853859	intron (ENSSMAG00000014932, intron 2 of 18)	protein_coding-intron (ENSSMAG00000014932, intron 2 of 20)	1223	ENSSMAG00000014932	protein_coding	naa15a	N(alpha)-acetyltransferase 15, NatA auxiliary subunit a [Source:ZFIN;Acc:ZDB-GENE-030131-2392]	intron
in vivo Vibrio	Upregulated	22:5840587-5840787	22	5840587	5840787	6.29754	6.62647	5.87074	0.609831	0.00296095	0.0139459	intron (ENSSMAG00000002478, intron 4 of 10)	protein_coding-intron (ENSSMAG00000002478, intron 4 of 11)	-12875	ENSSMAG00000002429	protein_coding	cers2a	ceramide synthase 2a [Source:ZFIN;Acc:ZDB-GENE-020808-2]	intron
in vivo Vibrio	Upregulated	3:23871601-23871801	3	23871601	23871801	6.08476	6.40499	5.67256	0.609802	0.00150743	0.00902013	TTS (ENSSMAG00000028871)	lncRNA-TTS (ENSSMAG00000028871)	1451	ENSSMAG00000028871	lncRNA	ENSSMAG00000028871	NA	TTS
in vivo Vibrio	Upregulated	18:19716028-19716228	18	19716028	19716228	7.27301	7.57795	6.88585	0.609768	0.000236	0.00281927	TTS (ENSSMAG00000009189)	protein_coding-TTS (ENSSMAG00000009189)	13351	ENSSMAG00000009287	protein_coding	osbpl7	oxysterol binding protein-like 7 [Source:ZFIN;Acc:ZDB-GENE-041010-212]	TTS
in vivo Vibrio	Upregulated	21:7857404-7857604	21	7857404	7857604	7.57702	7.90662	7.1491	0.609752	0.00309911	0.0143471	promoter-TSS (ENSSMAG00000020346)	protein_coding-promoter-TSS (ENSSMAG00000020346)	1	ENSSMAG00000020346	protein_coding	rnpc3	RNA-binding region (RNP1, RRM) containing 3 [Source:NCBI gene;Acc:565672]	promoter-TSS
in vivo Vibrio	Upregulated	21:14785173-14785373	21	14785173	14785373	7.14378	7.46231	6.73439	0.609745	0.00142236	0.0087015	promoter-TSS (ENSSMAG00000010044)	protein_coding-promoter-TSS (ENSSMAG00000010044)	-73	ENSSMAG00000010044	protein_coding	ACOT9	acyl-CoA thioesterase 9, tandem duplicate 2 [Source:ZFIN;Acc:ZDB-GENE-051113-136]	promoter-TSS
in vivo Vibrio	Upregulated	18:17189996-17190196	18	17189996	17190196	8.36797	8.71463	7.91076	0.609742	0.00648233	0.0231206	intron (ENSSMAG00000005704, intron 1 of 11)	protein_coding-intron (ENSSMAG00000005704, intron 1 of 11)	-2879	ENSSMAG00000005704	protein_coding	cyth1b	cytohesin 1b [Source:ZFIN;Acc:ZDB-GENE-030131-4311]	intron
in vivo Vibrio	Upregulated	18:757022-757222	18	757022	757222	7.55334	7.87847	7.13295	0.609717	0.00233803	0.0119676	promoter-TSS (ENSSMAG00000018127)	protein_coding-promoter-TSS (ENSSMAG00000018127)	-470	ENSSMAG00000018127	protein_coding	ankha	ANKH inorganic pyrophosphate transport regulator a	promoter-TSS
in vivo Vibrio	Upregulated	1:16341287-16341487	1	16341287	16341487	5.52938	5.83684	5.13815	0.609712	0.000333	0.00349854	promoter-TSS (ENSSMAG00000005358)	protein_coding-promoter-TSS (ENSSMAG00000005358)	31	ENSSMAG00000005358	protein_coding	ppp1r8b	protein phosphatase 1, regulatory subunit 8b	promoter-TSS
in vivo Vibrio	Upregulated	20:11966996-11967196	20	11966996	11967196	5.86245	6.16911	5.4725	0.609648	0.000371	0.00373478	TTS (ENSSMAG00000030543)	protein_coding-TTS (ENSSMAG00000030543)	1290	ENSSMAG00000030543	protein_coding	ccdc167	coiled-coil domain containing 167	TTS
in vivo Vibrio	Upregulated	4:6678521-6678721	4	6678521	6678721	6.98442	7.30914	6.56473	0.609628	0.00223584	0.0116206	promoter-TSS (ENSSMAG00000003100)	protein_coding-promoter-TSS (ENSSMAG00000003100)	-259	ENSSMAG00000003100	protein_coding	RFXAP	regulatory factor X associated protein [Source:HGNC Symbol;Acc:HGNC:9988]	promoter-TSS
in vivo Vibrio	Upregulated	18:19995579-19995779	18	19995579	19995779	6.40583	6.73094	5.98546	0.609508	0.00223435	0.0116158	promoter-TSS (ENSSMAG00000035582)	protein_coding-promoter-TSS (ENSSMAG00000035582)	-550	ENSSMAG00000035582	protein_coding	LOC118287619	testis-expressed protein 47	promoter-TSS
in vivo Vibrio	Upregulated	9:25367811-25368011	9	25367811	25368011	7.61921	7.94036	7.20546	0.60948	0.00185228	0.0102843	promoter-TSS (ENSSMAG00000017145)	protein_coding-promoter-TSS (ENSSMAG00000017145)	-444	ENSSMAG00000021639	protein_coding	ENSSMAG00000021639	NA	promoter-TSS
in vivo Vibrio	Upregulated	1:15519420-15519620	1	15519420	15519620	4.29497	4.61315	3.88615	0.609446	0.00221686	0.0115559	Intergenic	Intergenic	-6531	ENSSMAG00000003346	protein_coding	utp11	UTP11 small subunit processome component [Source:ZFIN;Acc:ZDB-GENE-030131-8093]	Intergenic
in vivo Vibrio	Upregulated	12:17601086-17601286	12	17601086	17601286	8.16278	8.49155	7.73625	0.609431	0.0030303	0.0141556	intron (ENSSMAG00000018046, intron 1 of 17)	protein_coding-intron (ENSSMAG00000018046, intron 1 of 21)	-5370	ENSSMAG00000018046	protein_coding	LOC118317873	importin-13-like	intron
in vivo Vibrio	Upregulated	6:10801690-10801890	6	10801690	10801890	5.63766	5.94663	5.24395	0.609382	0.000557	0.00480673	Intergenic	Intergenic	-5527	ENSSMAG00000015676	protein_coding	kaznb	kazrin, periplakin interacting protein b [Source:ZFIN;Acc:ZDB-GENE-061215-31]	Intergenic
in vivo Vibrio	Upregulated	14:15323115-15323315	14	15323115	15323315	6.06028	6.38445	5.64151	0.609365	0.00194625	0.0106205	intron (ENSSMAG00000019183, intron 1 of 2)	protein_coding-intron (ENSSMAG00000019183, intron 1 of 2)	1798	ENSSMAG00000019183	protein_coding	XK	X-linked Kx blood group [Source:HGNC Symbol;Acc:HGNC:12811]	intron
in vivo Vibrio	Upregulated	8:23293003-23293203	8	23293003	23293203	7.48459	7.80496	7.07214	0.609335	0.00175023	0.00990415	Intergenic	Intergenic	-1651	ENSSMAG00000038002	protein_coding	LOC118312454	zinc finger protein 239-like	Intergenic
in vivo Vibrio	Upregulated	21:14811987-14812187	21	14811987	14812187	7.48158	7.8041	7.06557	0.609317	0.00202776	0.0109191	Intergenic	Intergenic	-1894	ENSSMAG00000010192	protein_coding	EIF2S3	eukaryotic translation initiation factor 2 subunit gamma [Source:HGNC Symbol;Acc:HGNC:3267]	Intergenic
in vivo Vibrio	Upregulated	20:13155545-13155745	20	13155545	13155745	6.73557	7.06814	6.30264	0.609313	0.00358977	0.015744	intron (ENSSMAG00000016818, intron 1 of 1)	protein_coding-intron (ENSSMAG00000016818, intron 1 of 1)	23658	ENSSMAG00000016818	protein_coding	foxo3b	forkhead box O3b [Source:ZFIN;Acc:ZDB-GENE-990708-6]	intron
in vivo Vibrio	Upregulated	6:16764885-16765085	6	16764885	16765085	7.36026	7.68357	6.94292	0.609295	0.00210213	0.0111792	promoter-TSS (ENSSMAG00000007473)	protein_coding-promoter-TSS (ENSSMAG00000007473)	-689	ENSSMAG00000007473	protein_coding	phf13	PHD finger protein 13	promoter-TSS
in vivo Vibrio	Upregulated	3:19440684-19440884	3	19440684	19440884	6.59008	6.9141	6.17156	0.609286	0.00222689	0.0115906	Intergenic	Intergenic	-1738	ENSSMAG00000020601	protein_coding	serpine2	serpin peptidase inhibitor, clade E (nexin, plasminogen activator inhibitor type 1), member 2 [Source:ZFIN;Acc:ZDB-GENE-040426-848]	Intergenic
in vivo Vibrio	Upregulated	19:12624252-12624452	19	12624252	12624452	4.41073	4.74768	3.97031	0.609253	0.00331871	0.014981	Intergenic	Intergenic	-1733	ENSSMAG00000034326	protein_coding	LOC118289462	neuropeptide B-like	Intergenic
in vivo Vibrio	Upregulated	20:19094866-19095066	20	19094866	19095066	8.28776	8.61867	7.85762	0.609247	0.00341669	0.0152584	intron (ENSSMAG00000007610, intron 5 of 5)	protein_coding-intron (ENSSMAG00000007610, intron 5 of 5)	-1631	ENSSMAG00000007683	protein_coding	PRKD3	protein kinase D3 [Source:HGNC Symbol;Acc:HGNC:9408]	intron
in vivo Vibrio	Upregulated	10:21358376-21358576	10	21358376	21358576	6.43533	6.75237	6.02839	0.60913	0.00136602	0.00848288	intron (ENSSMAG00000012104, intron 1 of 9)	protein_coding-intron (ENSSMAG00000012104, intron 1 of 10)	1102	ENSSMAG00000012104	protein_coding	e2f4	E2F transcription factor 4 [Source:ZFIN;Acc:ZDB-GENE-040426-2773]	intron
in vivo Vibrio	Upregulated	3:17430502-17430702	3	17430502	17430702	5.30198	5.63254	4.87242	0.609089	0.00337715	0.0151459	TTS (ENSSMAG00000019924)	protein_coding-TTS (ENSSMAG00000019924)	3361	ENSSMAG00000019924	protein_coding	LOC118299891	ion channel TACAN-like	TTS
in vivo Vibrio	Upregulated	15:22168065-22168265	15	22168065	22168265	6.12571	6.43363	5.73374	0.609077	0.000432	0.00410945	intron (ENSSMAG00000006032, intron 1 of 14)	protein_coding-intron (ENSSMAG00000006032, intron 1 of 14)	-8605	ENSSMAG00000006032	protein_coding	Prkce	Protein kinase C epsilon type (EC 2.7.11.13) (nPKC-epsilon)	intron
in vivo Vibrio	Upregulated	12:17374655-17374855	12	17374655	17374855	8.66308	8.98081	8.255	0.60901	0.00143705	0.00875845	Intergenic	Intergenic	-2850	ENSSMAG00000018632	protein_coding	march2	membrane-associated ring finger (C3HC4) 2	Intergenic
in vivo Vibrio	Upregulated	1:29531281-29531481	1	29531281	29531481	6.67574	6.98934	6.27447	0.608984	0.00087	0.00638586	Intergenic	Intergenic	-6192	ENSSMAG00000009991	protein_coding	sqlea	squalene epoxidase a [Source:ZFIN;Acc:ZDB-GENE-071004-98]	Intergenic
in vivo Vibrio	Upregulated	6:16070777-16070977	6	16070777	16070977	6.06127	6.38638	5.6409	0.608903	0.00254268	0.0126421	intron (ENSSMAG00000006104, intron 2 of 11)	protein_coding-intron (ENSSMAG00000006104, intron 2 of 12)	14353	ENSSMAG00000006104	protein_coding	tfeb	transcription factor EB [Source:ZFIN;Acc:ZDB-GENE-090807-3]	intron
in vivo Vibrio	Upregulated	3:23247314-23247514	3	23247314	23247514	5.78844	6.12408	5.35025	0.608892	0.00403089	0.016987	promoter-TSS (ENSSMAG00000003319)	protein_coding-promoter-TSS (ENSSMAG00000003319)	-313	ENSSMAG00000003319	protein_coding	LOC118299076	C5a anaphylatoxin chemotactic receptor 1	promoter-TSS
in vivo Vibrio	Upregulated	17:14678183-14678383	17	14678183	14678383	5.90884	6.2252	5.50304	0.608891	0.00107331	0.00727331	intron (ENSSMAG00000008333, intron 3 of 6)	protein_coding-intron (ENSSMAG00000008333, intron 3 of 6)	4723	ENSSMAG00000008333	protein_coding	qpct	glutaminyl-peptide cyclotransferase [Source:ZFIN;Acc:ZDB-GENE-130827-1]	intron
in vivo Vibrio	Upregulated	6:26042514-26042714	6	26042514	26042714	7.31644	7.63985	6.89892	0.60888	0.00223509	0.0116178	exon (ENSSMAG00000002263, exon 1 of 18)	protein_coding-exon (ENSSMAG00000002263, exon 1 of 18)	-4569	ENSSMAG00000002263	protein_coding	acad9	acyl-CoA dehydrogenase family, member 9 [Source:ZFIN;Acc:ZDB-GENE-060616-196]	exon
in vivo Vibrio	Upregulated	10:19526773-19526973	10	19526773	19526973	5.60705	5.92374	5.20069	0.608867	0.000908	0.00655838	intron (ENSSMAG00000010572, intron 2 of 2)	protein_coding-intron (ENSSMAG00000010572, intron 2 of 2)	12663	ENSSMAG00000010572	protein_coding	ZNF536	zinc finger protein 536 [Source:HGNC Symbol;Acc:HGNC:29025]	intron
in vivo Vibrio	Upregulated	20:9546577-9546777	20	9546577	9546777	5.54606	5.86488	5.1362	0.608838	0.00152022	0.0090685	promoter-TSS (ENSSMAG00000025893)	protein_coding-promoter-TSS (ENSSMAG00000025893)	-695	ENSSMAG00000025893	protein_coding	rsph9	radial spoke head component 9 [Source:NCBI gene;Acc:558005]	promoter-TSS
in vivo Vibrio	Upregulated	11:13738552-13738752	11	13738552	13738752	8.94858	9.27111	8.53254	0.608834	0.00209696	0.011162	Intergenic	Intergenic	-2428	ENSSMAG00000002765	protein_coding	kmt2d	lysine (K)-specific methyltransferase 2D	Intergenic
in vivo Vibrio	Upregulated	15:9051155-9051355	15	9051155	9051355	6.073	6.39229	5.66236	0.608818	0.00141641	0.00867995	TTS (ENSSMAG00000003766)	protein_coding-TTS (ENSSMAG00000003766)	-2109	ENSSMAG00000003700	protein_coding	prom2	prominin 2	TTS
in vivo Vibrio	Upregulated	7:12258825-12259025	7	12258825	12259025	6.91246	7.22778	6.50836	0.608767	0.00107583	0.00728416	intron (ENSSMAG00000000990, intron 4 of 10)	protein_coding-intron (ENSSMAG00000000990, intron 3 of 8)	-12304	ENSSMAG00000024056	lncRNA	ENSSMAG00000024056	NA	intron
in vivo Vibrio	Upregulated	18:4231154-4231354	18	4231154	4231354	7.86154	8.18761	7.43958	0.608674	0.00261105	0.0128517	exon (ENSSMAG00000030068, exon 1 of 2)	lncRNA-exon (ENSSMAG00000030068, exon 1 of 2)	416	ENSSMAG00000030068	lncRNA	ENSSMAG00000030068	NA	exon
in vivo Vibrio	Upregulated	6:12187318-12187518	6	12187318	12187518	8.43148	8.7509	8.02061	0.608668	0.00164369	0.00951239	Intergenic	Intergenic	-4564	ENSSMAG00000020812	protein_coding	srsf3a	serine and arginine rich splicing factor 3a [Source:ZFIN;Acc:ZDB-GENE-030616-631]	Intergenic
in vivo Vibrio	Upregulated	15:6155665-6155865	15	6155665	6155865	6.65657	6.99396	6.21538	0.608663	0.00464827	0.0185957	Intergenic	Intergenic	13812	ENSSMAG00000020384	protein_coding	ptena	phosphatase and tensin homolog A [Source:ZFIN;Acc:ZDB-GENE-030131-3776]	Intergenic
in vivo Vibrio	Upregulated	7:16263385-16263585	7	16263385	16263585	6.65131	6.96702	6.24657	0.608648	0.000975	0.00686484	promoter-TSS (ENSSMAG00000011066)	protein_coding-promoter-TSS (ENSSMAG00000011066)	-863	ENSSMAG00000011066	protein_coding	dnm3b	dynamin 3b	promoter-TSS
in vivo Vibrio	Upregulated	18:14664041-14664241	18	14664041	14664241	6.37838	6.70363	5.95779	0.608646	0.00236895	0.0120713	exon (ENSSMAG00000020278, exon 1 of 9)	protein_coding-exon (ENSSMAG00000020278, exon 1 of 9)	195	ENSSMAG00000020278	protein_coding	vti1a	vesicle transport through interaction with t-SNAREs 1A [Source:ZFIN;Acc:ZDB-GENE-050809-135]	exon
in vivo Vibrio	Upregulated	3:13935639-13935839	3	13935639	13935839	8.3615	8.68454	7.94461	0.608618	0.00220794	0.0115283	promoter-TSS (ENSSMAG00000014842)	protein_coding-promoter-TSS (ENSSMAG00000014842)	76	ENSSMAG00000014842	protein_coding	il10ra	interleukin 10 receptor, alpha [Source:ZFIN;Acc:ZDB-GENE-070905-4]	promoter-TSS
in vivo Vibrio	Upregulated	15:14689800-14690000	15	14689800	14690000	7.60831	7.9327	7.18917	0.608611	0.00238212	0.0121183	promoter-TSS (ENSSMAG00000013516)	protein_coding-promoter-TSS (ENSSMAG00000013516)	79	ENSSMAG00000013516	protein_coding	mocos	Molybdenum cofactor sulfurase (MCS) (MOS) (MoCo sulfurase) (EC 2.8.1.9) (Molybdenum cofactor sulfurtransferase)	promoter-TSS
in vivo Vibrio	Upregulated	10:984313-984513	10	984313	984513	7.45622	7.77567	7.0453	0.608584	0.00158014	0.0092896	intron (ENSSMAG00000018537, intron 2 of 10)	protein_coding-intron (ENSSMAG00000018537, intron 2 of 11)	6902	ENSSMAG00000018537	protein_coding	swap70b	switching B cell complex subunit SWAP70b [Source:ZFIN;Acc:ZDB-GENE-030131-3587]	intron
in vivo Vibrio	Upregulated	10:23957841-23958041	10	23957841	23958041	5.249	5.56147	4.84959	0.608579	0.000669	0.00538243	intron (ENSSMAG00000016679, intron 7 of 26)	protein_coding-intron (ENSSMAG00000016679, intron 9 of 27)	-15568	ENSSMAG00000016660	protein_coding	sb:cb470	sb:cb470 [Source:ZFIN;Acc:ZDB-GENE-030131-9856]	intron
in vivo Vibrio	Upregulated	4:6234981-6235181	4	6234981	6235181	7.21865	7.54335	6.79899	0.608565	0.00240737	0.012204	promoter-TSS (ENSSMAG00000023887)	protein_coding-promoter-TSS (ENSSMAG00000023887)	18442	ENSSMAG00000004055	protein_coding	HMGB1	high mobility group box 1 [Source:HGNC Symbol;Acc:HGNC:4983]	promoter-TSS
in vivo Vibrio	Upregulated	1:1174957-1175157	1	1174957	1175157	7.97563	8.30314	7.55124	0.608534	0.00291651	0.0138093	promoter-TSS (ENSSMAG00000000450)	protein_coding-promoter-TSS (ENSSMAG00000000450)	-440	ENSSMAG00000000450	protein_coding	stk24b	serine/threonine kinase 24b (STE20 homolog, yeast)	promoter-TSS
in vivo Vibrio	Upregulated	16:17096480-17096680	16	17096480	17096680	9.35208	9.67785	8.9306	0.608481	0.00267829	0.0130711	promoter-TSS (ENSSMAG00000014016)	protein_coding-promoter-TSS (ENSSMAG00000014016)	-2079	ENSSMAG00000014016	protein_coding	nr1d2a	nuclear receptor subfamily 1, group D, member 2a [Source:ZFIN;Acc:ZDB-GENE-040504-1]	promoter-TSS
in vivo Vibrio	Upregulated	21:8155407-8155607	21	8155407	8155607	4.94085	5.2673	4.51825	0.60845	0.0022183	0.0115603	intron (ENSSMAG00000034588, intron 3 of 8)	protein_coding-intron (ENSSMAG00000034588, intron 3 of 8)	4374	ENSSMAG00000034588	protein_coding	ahrra	aryl-hydrocarbon receptor repressor a	intron
in vivo Vibrio	Upregulated	21:10212425-10212625	21	10212425	10212625	5.27302	5.6042	4.84244	0.608449	0.00302492	0.0141381	intron (ENSSMAG00000003597, intron 1 of 23)	protein_coding-intron (ENSSMAG00000003597, intron 1 of 25)	7081	ENSSMAG00000003597	protein_coding	slc12a7b	solute carrier family 12 member 7b [Source:ZFIN;Acc:ZDB-GENE-030829-61]	intron
in vivo Vibrio	Upregulated	3:16394299-16394499	3	16394299	16394499	5.95668	6.27579	5.54633	0.608386	0.00163252	0.00947214	Intergenic	Intergenic	-9995	ENSSMAG00000018918	protein_coding	P2RY6	pyrimidinergic receptor P2Y6 [Source:HGNC Symbol;Acc:HGNC:8543]	Intergenic
in vivo Vibrio	Upregulated	7:22239104-22239304	7	22239104	22239304	5.57105	5.89999	5.14427	0.608384	0.00264753	0.0129694	TTS (ENSSMAG00000019958)	protein_coding-TTS (ENSSMAG00000019958)	-2282	ENSSMAG00000019939	protein_coding	ACOT11	acyl-CoA thioesterase 11 [Source:HGNC Symbol;Acc:HGNC:18156]	TTS
in vivo Vibrio	Upregulated	17:13828583-13828783	17	13828583	13828783	9.00975	9.33688	8.58601	0.608378	0.00291088	0.013795	promoter-TSS (ENSSMAG00000007522)	protein_coding-promoter-TSS (ENSSMAG00000007522)	-269	ENSSMAG00000007522	protein_coding	LOC118286448	interferon alpha-inducible protein 27-like protein 2A	promoter-TSS
in vivo Vibrio	Upregulated	7:14475087-14475287	7	14475087	14475287	4.7979	5.11142	4.39676	0.608356	0.00085	0.0062877	Intergenic	Intergenic	2884	ENSSMAG00000037341	protein_coding	rps28	ribosomal protein S28 [Source:NCBI gene;Acc:406307]	Intergenic
in vivo Vibrio	Upregulated	16:2592675-2592875	16	2592675	2592875	6.76953	7.08217	6.36983	0.608336	0.000712	0.0056045	intron (ENSSMAG00000014279, intron 3 of 3)	protein_coding-intron (ENSSMAG00000014279, intron 3 of 3)	5850	ENSSMAG00000014279	protein_coding	tprn	taperin [Source:ZFIN;Acc:ZDB-GENE-081104-254]	intron
in vivo Vibrio	Upregulated	3:3422731-3422931	3	3422731	3422931	7.14552	7.46152	6.74031	0.608324	0.0012602	0.00804594	exon (ENSSMAG00000015896, exon 1 of 10)	protein_coding-exon (ENSSMAG00000015896, exon 1 of 10)	269	ENSSMAG00000015896	protein_coding	cuedc1b	CUE domain containing 1b	exon
in vivo Vibrio	Upregulated	18:16693077-16693277	18	16693077	16693277	7.27986	7.63127	6.81433	0.608308	0.00766144	0.0258116	promoter-TSS (ENSSMAG00000004406)	protein_coding-promoter-TSS (ENSSMAG00000004406)	-469	ENSSMAG00000004406	protein_coding	fbxo11b	F-box protein 11b	promoter-TSS
in vivo Vibrio	Upregulated	4:1569606-1569806	4	1569606	1569806	5.27054	5.69149	4.67366	0.608297	0.0193304	0.0481446	Intergenic	Intergenic	5027	ENSSMAG00000010561	protein_coding	ZG57	Gastrula zinc finger protein XlCGF57.1	Intergenic
in vivo Vibrio	Upregulated	18:5903902-5904102	18	5903902	5904102	6.72794	7.05161	6.31001	0.608172	0.00226673	0.0117292	promoter-TSS (ENSSMAG00000001925)	protein_coding-promoter-TSS (ENSSMAG00000001925)	-246	ENSSMAG00000001925	protein_coding	mettl9	methyltransferase like 9	promoter-TSS
in vivo Vibrio	Upregulated	13:13231236-13231436	13	13231236	13231436	7.57414	7.89592	7.15935	0.60812	0.00200408	0.0108341	promoter-TSS (ENSSMAG00000002273)	protein_coding-promoter-TSS (ENSSMAG00000002273)	-172	ENSSMAG00000002273	protein_coding	prpf19	pre-mRNA processing factor 19	promoter-TSS
in vivo Vibrio	Upregulated	4:16686688-16686888	4	16686688	16686888	6.61755	6.96618	6.15688	0.6081	0.00705245	0.0244311	promoter-TSS (ENSSMAG00000000190)	protein_coding-promoter-TSS (ENSSMAG00000000190)	-359	ENSSMAG00000000190	protein_coding	cenpv	centromere protein V [Source:ZFIN;Acc:ZDB-GENE-060526-76]	promoter-TSS
in vivo Vibrio	Upregulated	15:5624543-5624743	15	5624543	5624743	7.34457	7.65507	6.94839	0.608093	0.000656	0.00531687	exon (ENSSMAG00000020050, exon 1 of 5)	protein_coding-exon (ENSSMAG00000020050, exon 1 of 5)	178	ENSSMAG00000020050	protein_coding	MGMT	O-6-methylguanine-DNA methyltransferase [Source:HGNC Symbol;Acc:HGNC:7059]	exon
in vivo Vibrio	Upregulated	7:16985980-16986180	7	16985980	16986180	8.29458	8.61509	7.88189	0.608073	0.00184259	0.0102503	intron (ENSSMAG00000012560, intron 1 of 7)	protein_coding-intron (ENSSMAG00000012560, intron 1 of 7)	1134	ENSSMAG00000012560	protein_coding	LOC118311762	ETS-related transcription factor Elf-1-like	intron
in vivo Vibrio	Upregulated	5:10211245-10211445	5	10211245	10211445	6.95756	7.28238	6.53768	0.60804	0.00247162	0.0124134	intron (ENSSMAG00000021330, intron 4 of 26)	protein_coding-intron (ENSSMAG00000021330, intron 4 of 26)	-7010	ENSSMAG00000033118	protein_coding	ENSSMAG00000033118	NA	intron
in vivo Vibrio	Upregulated	1:15807603-15807803	1	15807603	15807803	6.14729	6.46682	5.73625	0.607993	0.0015797	0.00928951	exon (ENSSMAG00000003802, exon 8 of 10)	protein_coding-exon (ENSSMAG00000003802, exon 8 of 10)	10647	ENSSMAG00000003802	protein_coding	stk40	serine/threonine kinase 40 [Source:ZFIN;Acc:ZDB-GENE-030131-4831]	exon
in vivo Vibrio	Upregulated	10:7633284-7633484	10	7633284	7633484	9.14183	9.45633	8.7391	0.607977	0.00111908	0.00746767	intron (ENSSMAG00000005565, intron 1 of 21)	protein_coding-intron (ENSSMAG00000005565, intron 1 of 19)	-2342	ENSSMAG00000005565	protein_coding	sin3aa	SIN3 transcription regulator family member Aa [Source:ZFIN;Acc:ZDB-GENE-070620-3]	intron
in vivo Vibrio	Upregulated	18:20163815-20164015	18	20163815	20164015	5.03412	5.39691	4.54831	0.607959	0.0104527	0.0316907	Intergenic	Intergenic	-3578	ENSSMAG00000032915	protein_coding	LOC118287808	elongation of very long chain fatty acids protein 6-like	Intergenic
in vivo Vibrio	Upregulated	12:17327429-17327629	12	17327429	17327629	7.33838	7.67189	6.90383	0.607941	0.00411544	0.017215	promoter-TSS (ENSSMAG00000012782)	protein_coding-promoter-TSS (ENSSMAG00000012782)	-310	ENSSMAG00000012809	protein_coding	gpx4a	glutathione peroxidase 4a	promoter-TSS
in vivo Vibrio	Upregulated	4:13555907-13556107	4	13555907	13556107	7.36273	7.68494	6.94722	0.60781	0.00217984	0.011437	promoter-TSS (ENSSMAG00000015954)	protein_coding-promoter-TSS (ENSSMAG00000015954)	-258	ENSSMAG00000015954	protein_coding	rb1	retinoblastoma 1	promoter-TSS
in vivo Vibrio	Upregulated	15:16375491-16375691	15	16375491	16375691	4.24573	4.58035	3.80928	0.607608	0.00454777	0.0183363	intron (ENSSMAG00000015718, intron 14 of 22)	protein_coding-intron (ENSSMAG00000015718, intron 16 of 24)	13797	ENSSMAG00000015718	protein_coding	XPO1	exportin 1 [Source:HGNC Symbol;Acc:HGNC:12825]	intron
in vivo Vibrio	Upregulated	19:13554699-13554899	19	13554699	13554899	7.05	7.36736	6.64255	0.607604	0.00141404	0.00867094	promoter-TSS (ENSSMAG00000001685)	protein_coding-promoter-TSS (ENSSMAG00000001685)	96	ENSSMAG00000001700	protein_coding	mrpl12	mitochondrial ribosomal protein L12 [Source:ZFIN;Acc:ZDB-GENE-050417-187]	promoter-TSS
in vivo Vibrio	Upregulated	1:14045326-14045526	1	14045326	14045526	8.07014	8.40052	7.64091	0.607602	0.00355541	0.0156546	intron (ENSSMAG00000004320, intron 1 of 7)	protein_coding-intron (ENSSMAG00000004320, intron 1 of 9)	-2588	ENSSMAG00000004320	protein_coding	fli1b	Fli-1 proto-oncogene, ETS transcription factor b [Source:ZFIN;Acc:ZDB-GENE-031114-3]	intron
in vivo Vibrio	Upregulated	13:15922001-15922201	13	15922001	15922201	7.78605	8.11524	7.35883	0.607594	0.00331213	0.0149602	TTS (ENSSMAG00000008262)	protein_coding-TTS (ENSSMAG00000008262)	-4696	ENSSMAG00000008360	protein_coding	tnip1	TNFAIP3 interacting protein 1 [Source:ZFIN;Acc:ZDB-GENE-070112-1502]	TTS
in vivo Vibrio	Upregulated	10:504037-504237	10	504037	504237	8.03746	8.35737	7.62578	0.60756	0.00179025	0.0100568	intron (ENSSMAG00000025866, intron 3 of 3)	protein_coding-intron (ENSSMAG00000025866, intron 3 of 3)	1735	ENSSMAG00000025866	protein_coding	ppp1r15b	protein phosphatase 1, regulatory subunit 15B [Source:ZFIN;Acc:ZDB-GENE-030829-40]	intron
in vivo Vibrio	Upregulated	8:21298832-21299032	8	21298832	21299032	4.67342	4.99662	4.25626	0.607517	0.00197845	0.0107423	intron (ENSSMAG00000011741, intron 1 of 29)	protein_coding-intron (ENSSMAG00000011741, intron 1 of 28)	5141	ENSSMAG00000011741	protein_coding	TEX2	Testis-expressed protein 2 (Transmembrane protein 96)	intron
in vivo Vibrio	Upregulated	13:6318531-6318731	13	6318531	6318731	6.92761	7.26161	6.49223	0.607501	0.00420275	0.0174443	intron (ENSSMAG00000010196, intron 1 of 14)	protein_coding-intron (ENSSMAG00000010196, intron 1 of 14)	-1596	ENSSMAG00000010196	protein_coding	klhl3	kelch-like family member 3 [Source:NCBI gene;Acc:568556]	intron
in vivo Vibrio	Upregulated	14:22871979-22872179	14	22871979	22872179	6.44934	6.75937	6.05392	0.607481	0.0006	0.00501395	exon (ENSSMAG00000014866, exon 1 of 5)	protein_coding-exon (ENSSMAG00000014866, exon 1 of 5)	151	ENSSMAG00000014866	protein_coding	lacc1	laccase (multicopper oxidoreductase) domain containing 1	exon
in vivo Vibrio	Upregulated	12:5988820-5989020	12	5988820	5989020	7.38379	7.72172	6.94169	0.607461	0.00502977	0.0195636	promoter-TSS (ENSSMAG00000020612)	protein_coding-promoter-TSS (ENSSMAG00000020612)	-796	ENSSMAG00000020612	protein_coding	usp1	ubiquitin specific peptidase 1 [Source:ZFIN;Acc:ZDB-GENE-030131-726]	promoter-TSS
in vivo Vibrio	Upregulated	14:18547247-18547447	14	18547247	18547447	6.40782	6.73765	5.97952	0.607458	0.00338732	0.0151743	TTS (ENSSMAG00000005603)	protein_coding-TTS (ENSSMAG00000005603)	6869	ENSSMAG00000005504	protein_coding	dhrs12	dehydrogenase/reductase (SDR family) member 12 [Source:ZFIN;Acc:ZDB-GENE-060929-1134]	TTS
in vivo Vibrio	Upregulated	17:5617682-5617882	17	5617682	5617882	6.07525	6.39213	5.66859	0.607421	0.0017054	0.00973765	promoter-TSS (ENSSMAG00000014403)	protein_coding-promoter-TSS (ENSSMAG00000014403)	-516	ENSSMAG00000014403	protein_coding	afg1la	AFG1 like ATPase a [Source:ZFIN;Acc:ZDB-GENE-091006-2]	promoter-TSS
in vivo Vibrio	Upregulated	9:19856279-19856479	9	19856279	19856479	4.31332	4.64465	3.88247	0.607346	0.00309919	0.0143471	exon (ENSSMAG00000007807, exon 5 of 30)	protein_coding-exon (ENSSMAG00000007807, exon 5 of 30)	2955	ENSSMAG00000007807	protein_coding	ITGA2	integrin subunit alpha 2 [Source:HGNC Symbol;Acc:HGNC:6137]	exon
in vivo Vibrio	Upregulated	19:6923718-6923918	19	6923718	6923918	6.76082	7.0807	6.3492	0.607313	0.001853	0.0102871	intron (ENSSMAG00000006120, intron 1 of 30)	protein_coding-intron (ENSSMAG00000006120, intron 1 of 30)	-1589	ENSSMAG00000006120	protein_coding	ep300b	E1A binding protein p300 b [Source:ZFIN;Acc:ZDB-GENE-080403-15]	intron
in vivo Vibrio	Upregulated	15:12732945-12733145	15	12732945	12733145	8.63294	8.96062	8.20825	0.607307	0.00312367	0.0144152	promoter-TSS (ENSSMAG00000009980)	protein_coding-promoter-TSS (ENSSMAG00000009980)	-459	ENSSMAG00000009980	protein_coding	memo1	mediator of cell motility 1 [Source:NCBI gene;Acc:327360]	promoter-TSS
in vivo Vibrio	Upregulated	1:14056891-14057091	1	14056891	14057091	6.89136	7.1977	6.50194	0.607277	0.000435	0.00412509	exon (ENSSMAG00000004381, exon 6 of 8)	protein_coding-exon (ENSSMAG00000004381, exon 6 of 8)	2457	ENSSMAG00000004381	protein_coding	etv2	ETS variant transcription factor 2 [Source:ZFIN;Acc:ZDB-GENE-050622-14]	exon
in vivo Vibrio	Upregulated	19:10276351-10276551	19	10276351	10276551	6.08035	6.40728	5.65694	0.607236	0.00305916	0.0142366	Intergenic	Intergenic	-11670	ENSSMAG00000012761	protein_coding	LOC118288411	trinucleotide repeat-containing gene 6C protein-like	Intergenic
in vivo Vibrio	Upregulated	19:11487217-11487417	19	11487217	11487417	7.7334	8.05948	7.31143	0.607209	0.00282411	0.0135292	promoter-TSS (ENSSMAG00000015459)	protein_coding-promoter-TSS (ENSSMAG00000015459)	-243	ENSSMAG00000015459	protein_coding	LOC118288202	peroxisomal membrane protein PMP34	promoter-TSS
in vivo Vibrio	Upregulated	11:23024404-23024604	11	23024404	23024604	5.74765	6.10629	5.26928	0.607165	0.00939339	0.0295225	promoter-TSS (ENSSMAG00000031631)	protein_coding-promoter-TSS (ENSSMAG00000031631)	-145	ENSSMAG00000031631	protein_coding	LOC118317567	dysbindin-like	promoter-TSS
in vivo Vibrio	Upregulated	2:5776665-5776865	2	5776665	5776865	5.54626	5.86375	5.13858	0.607122	0.00168869	0.00967428	intron (ENSSMAG00000008158, intron 17 of 22)	protein_coding-intron (ENSSMAG00000008158, intron 17 of 22)	9535	ENSSMAG00000008158	protein_coding	si:dkey-33c9.6	si:dkey-33c9.6 [Source:ZFIN;Acc:ZDB-GENE-130530-592]	intron
in vivo Vibrio	Upregulated	5:13686547-13686747	5	13686547	13686747	3.82816	4.17623	3.36847	0.607103	0.00692883	0.0241494	TTS (ENSSMAG00000000123)	protein_coding-TTS (ENSSMAG00000000123)	8197	ENSSMAG00000000123	protein_coding	crispld2	cysteine-rich secretory protein LCCL domain containing 2 [Source:ZFIN;Acc:ZDB-GENE-130131-1]	TTS
in vivo Vibrio	Upregulated	11:2273305-2273505	11	2273305	2273505	5.9501	6.28089	5.52016	0.607089	0.00334459	0.0150553	intron (ENSSMAG00000002730, intron 1 of 15)	protein_coding-intron (ENSSMAG00000002730, intron 1 of 15)	-11414	ENSSMAG00000002730	protein_coding	LOC118316883	DENN domain-containing protein 2D-like	intron
in vivo Vibrio	Upregulated	18:20364876-20365076	18	20364876	20365076	3.62043	4.03593	3.03456	0.607007	0.0180927	0.0460003	intron (ENSSMAG00000010785, intron 1 of 13)	protein_coding-intron (ENSSMAG00000010785, intron 1 of 14)	-2594	ENSSMAG00000010785	protein_coding	grb7	growth factor receptor bound protein 7 [Source:ZFIN;Acc:ZDB-GENE-091118-23]	intron
in vivo Vibrio	Upregulated	4:23011744-23011944	4	23011744	23011944	6.2579	6.59052	5.82488	0.606973	0.00380742	0.0163737	exon (ENSSMAG00000009556, exon 6 of 8)	protein_coding-exon (ENSSMAG00000009556, exon 6 of 8)	14541	ENSSMAG00000009556	protein_coding	xrcc4	X-ray repair complementing defective repair in Chinese hamster cells 4 [Source:ZFIN;Acc:ZDB-GENE-040426-1755]	exon
in vivo Vibrio	Upregulated	16:21299435-21299635	16	21299435	21299635	6.85745	7.19611	6.41409	0.606958	0.00516772	0.0199193	TTS (ENSSMAG00000017928)	protein_coding-TTS (ENSSMAG00000017928)	1157	ENSSMAG00000017928	protein_coding	gbp	glycogen synthase kinase binding protein [Source:ZFIN;Acc:ZDB-GENE-990714-7]	TTS
in vivo Vibrio	Upregulated	17:22726757-22726957	17	22726757	22726957	6.76854	7.12516	6.29375	0.606936	0.00910267	0.0289119	Intergenic	Intergenic	-9751	ENSSMAG00000023267	protein_coding	LOC118286571	gap junction alpha-10 protein-like	Intergenic
in vivo Vibrio	Upregulated	3:25149267-25149467	3	25149267	25149467	8.20075	8.52586	7.7804	0.606905	0.00270681	0.0131586	Intergenic	Intergenic	-1662	ENSSMAG00000006058	protein_coding	rffl	ring finger and FYVE-like domain containing E3 ubiquitin protein ligase	Intergenic
in vivo Vibrio	Upregulated	16:9963354-9963554	16	9963354	9963554	7.37733	7.69586	6.96794	0.606859	0.00160809	0.00938641	promoter-TSS (ENSSMAG00000003884)	protein_coding-promoter-TSS (ENSSMAG00000003884)	-1253	ENSSMAG00000003884	protein_coding	ASS1	argininosuccinate synthase 1 [Source:HGNC Symbol;Acc:HGNC:758]	promoter-TSS
in vivo Vibrio	Upregulated	3:6489556-6489756	3	6489556	6489756	6.12135	6.43206	5.72482	0.606837	0.000571	0.0048683	intron (ENSSMAG00000020356, intron 1 of 20)	protein_coding-intron (ENSSMAG00000020356, intron 1 of 20)	5080	ENSSMAG00000020356	protein_coding	LOC118299712	tyrosine-protein kinase receptor UFO	intron
in vivo Vibrio	Upregulated	13:9338202-9338402	13	9338202	9338402	6.81811	7.15189	6.38309	0.606787	0.00427339	0.0176301	promoter-TSS (ENSSMAG00000014676)	protein_coding-promoter-TSS (ENSSMAG00000014676)	-25	ENSSMAG00000014676	protein_coding	tm9sf5	transmembrane 9 superfamily protein member 5 [Source:ZFIN;Acc:ZDB-GENE-101013-1]	promoter-TSS
in vivo Vibrio	Upregulated	18:5015017-5015217	18	5015017	5015217	8.36329	8.68054	7.956	0.606752	0.00151622	0.00905501	promoter-TSS (ENSSMAG00000001250)	protein_coding-promoter-TSS (ENSSMAG00000001250)	269	ENSSMAG00000001250	protein_coding	LOC118287490	signal transducer and activator of transcription 5B-like	promoter-TSS
in vivo Vibrio	Upregulated	20:17116026-17116226	20	17116026	17116226	7.88614	8.20747	7.47211	0.606745	0.00210038	0.0111731	Intergenic	Intergenic	-2384	ENSSMAG00000003610	protein_coding	LOC118290419	microtubule-associated protein RP/EB family member 3-like	Intergenic
in vivo Vibrio	Upregulated	12:7518262-7518462	12	7518262	7518462	6.08398	6.42088	5.64365	0.606676	0.00501252	0.0195259	promoter-TSS (ENSSMAG00000020925)	protein_coding-promoter-TSS (ENSSMAG00000020925)	-423	ENSSMAG00000020925	protein_coding	si:ch73-61d6.3	occludin	promoter-TSS
in vivo Vibrio	Upregulated	17:129990-130190	17	129990	130190	7.32121	7.64569	6.90192	0.606631	0.00267342	0.0130556	exon (ENSSMAG00000002537, exon 1 of 2)	protein_coding-exon (ENSSMAG00000002537, exon 1 of 2)	685	ENSSMAG00000002537	protein_coding	sstr1a	somatostatin receptor 1a	exon
in vivo Vibrio	Upregulated	7:20103389-20103589	7	20103389	20103589	6.11786	6.44801	5.68902	0.606582	0.00360697	0.0157939	intron (ENSSMAG00000001718, intron 1 of 15)	protein_coding-intron (ENSSMAG00000001718, intron 1 of 12)	2268	ENSSMAG00000001718	protein_coding	LOC118310617	potassium voltage-gated channel subfamily H member 6-like	intron
in vivo Vibrio	Upregulated	20:14508409-14508609	20	14508409	14508609	6.07623	6.40688	5.64654	0.60656	0.00333128	0.0150131	intron (ENSSMAG00000019089, intron 14 of 21)	protein_coding-intron (ENSSMAG00000019089, intron 12 of 19)	15399	ENSSMAG00000019089	protein_coding	enpp1	ectonucleotide pyrophosphatase/phosphodiesterase 1 [Source:ZFIN;Acc:ZDB-GENE-040724-172]	intron
in vivo Vibrio	Upregulated	15:18545572-18545772	15	18545572	18545772	7.26812	7.59488	6.84499	0.606541	0.0030055	0.0140766	TTS (ENSSMAG00000018985)	protein_coding-TTS (ENSSMAG00000018985)	2427	ENSSMAG00000018985	protein_coding	aprt	adenine phosphoribosyltransferase [Source:ZFIN;Acc:ZDB-GENE-040426-1492]	TTS
in vivo Vibrio	Upregulated	1:23406950-23407150	1	23406950	23407150	6.20469	6.53866	5.76935	0.606533	0.00403644	0.017002	Intergenic	Intergenic	4371	ENSSMAG00000002581	protein_coding	dscc1	DNA replication and sister chromatid cohesion 1	Intergenic
in vivo Vibrio	Upregulated	16:8233303-8233503	16	8233303	8233503	7.60907	7.92939	7.19672	0.606512	0.0019841	0.0107622	promoter-TSS (ENSSMAG00000020507)	protein_coding-promoter-TSS (ENSSMAG00000020507)	662	ENSSMAG00000020507	protein_coding	nfkbil1	nuclear factor of kappa light polypeptide gene enhancer in B-cells inhibitor-like 1 [Source:ZFIN;Acc:ZDB-GENE-040116-7]	promoter-TSS
in vivo Vibrio	Upregulated	16:15857718-15857918	16	15857718	15857918	6.97526	7.30233	6.55161	0.606503	0.00292729	0.0138452	promoter-TSS (ENSSMAG00000031037)	protein_coding-promoter-TSS (ENSSMAG00000031037)	-443	ENSSMAG00000031037	protein_coding	il21r.1	interleukin 21 receptor, tandem duplicate 1	promoter-TSS
in vivo Vibrio	Upregulated	4:2017997-2018197	4	2017997	2018197	4.32402	4.65729	3.88987	0.606428	0.00315269	0.0145	Intergenic	Intergenic	-1667	ENSSMAG00000015509	protein_coding	capn5b	calpain 5b [Source:ZFIN;Acc:ZDB-GENE-091116-29]	Intergenic
in vivo Vibrio	Upregulated	17:7016313-7016513	17	7016313	7016513	7.48318	7.81478	7.05187	0.606411	0.00395115	0.0167675	intron (ENSSMAG00000037066, intron 1 of 12)	protein_coding-intron (ENSSMAG00000037066, intron 1 of 12)	407	ENSSMAG00000037066	protein_coding	LOC118286018	RNA polymerase II elongation factor ELL-like	intron
in vivo Vibrio	Upregulated	3:5726800-5727000	3	5726800	5727000	7.27389	7.60587	6.84193	0.606404	0.00412427	0.0172373	intron (ENSSMAG00000019688, intron 6 of 8)	protein_coding-intron (ENSSMAG00000019688, intron 6 of 8)	6749	ENSSMAG00000019688	protein_coding	sae1	SUMO1 activating enzyme subunit 1 [Source:NCBI gene;Acc:415148]	intron
in vivo Vibrio	Upregulated	8:2190899-2191099	8	2190899	2191099	7.64832	7.96651	7.23948	0.60636	0.00169375	0.00969419	Intergenic	Intergenic	12772	ENSSMAG00000021133	protein_coding	ier2b	immediate early response 2b [Source:ZFIN;Acc:ZDB-GENE-030131-8244]	Intergenic
in vivo Vibrio	Upregulated	16:13180928-13181128	16	13180928	13181128	5.86823	6.18818	5.45647	0.606345	0.00181613	0.0101559	intron (ENSSMAG00000009579, intron 11 of 23)	protein_coding-intron (ENSSMAG00000009579, intron 11 of 23)	13694	ENSSMAG00000009546	protein_coding	uck1	uridine-cytidine kinase 1 [Source:NCBI gene;Acc:447928]	intron
in vivo Vibrio	Upregulated	19:11830242-11830442	19	11830242	11830442	5.75828	6.07403	5.35349	0.606326	0.00148951	0.00895643	exon (ENSSMAG00000016027, exon 3 of 15)	protein_coding-exon (ENSSMAG00000016027, exon 3 of 15)	-1896	ENSSMAG00000016015	protein_coding	prkar1b	protein kinase, cAMP-dependent, regulatory, type I, beta	exon
in vivo Vibrio	Upregulated	12:16495731-16495931	12	16495731	16495931	6.45277	6.77194	6.04232	0.606323	0.00171225	0.00976228	promoter-TSS (ENSSMAG00000011781)	protein_coding-promoter-TSS (ENSSMAG00000011781)	212	ENSSMAG00000035702	protein_coding	micos13	mitochondrial contact site and cristae organizing system subunit 13 [Source:NCBI gene;Acc:558738]	promoter-TSS
in vivo Vibrio	Upregulated	20:12875558-12875758	20	12875558	12875758	8.8287	9.14963	8.41533	0.606245	0.00210878	0.0111985	intron (ENSSMAG00000027548, intron 87 of 140)	pseudogene-intron (ENSSMAG00000027548, intron 87 of 140)	42696	ENSSMAG00000016212	protein_coding	esr1	estrogen receptor 1 [Source:NCBI gene;Acc:259252]	intron
in vivo Vibrio	Upregulated	1:4305187-4305387	1	4305187	4305387	5.20001	5.51607	4.7947	0.606218	0.00120261	0.00781722	intron (ENSSMAG00000005840, intron 8 of 16)	protein_coding-intron (ENSSMAG00000005840, intron 8 of 16)	7855	ENSSMAG00000005840	protein_coding	APP	amyloid beta precursor protein [Source:HGNC Symbol;Acc:HGNC:620]	intron
in vivo Vibrio	Upregulated	17:10514393-10514593	17	10514393	10514593	5.72091	6.04801	5.2972	0.606217	0.00308827	0.0143173	Intergenic	Intergenic	-2908	ENSSMAG00000037449	protein_coding	id2a	inhibitor of DNA binding 2a [Source:ZFIN;Acc:ZDB-GENE-020910-1]	Intergenic
in vivo Vibrio	Upregulated	17:11181077-11181277	17	11181077	11181277	6.12548	6.43455	5.73162	0.606209	0.000811	0.00608916	Intergenic	Intergenic	7118	ENSSMAG00000001637	protein_coding	six6a	SIX homeobox 6a [Source:ZFIN;Acc:ZDB-GENE-040426-1282]	Intergenic
in vivo Vibrio	Upregulated	3:14231777-14231977	3	14231777	14231977	7.6036	7.92867	7.18332	0.606199	0.00276594	0.0133539	promoter-TSS (ENSSMAG00000015241)	protein_coding-promoter-TSS (ENSSMAG00000015241)	589	ENSSMAG00000015255	protein_coding	ppp2r1bb	protein phosphatase 2, regulatory subunit A, beta b [Source:ZFIN;Acc:ZDB-GENE-040927-20]	promoter-TSS
in vivo Vibrio	Upregulated	22:6220527-6220727	22	6220527	6220727	6.82637	7.15219	6.40481	0.606197	0.00277669	0.0133838	promoter-TSS (ENSSMAG00000026931)	protein_coding-promoter-TSS (ENSSMAG00000026931)	-795	ENSSMAG00000026931	protein_coding	pygo2	pygopus homolog 2 (Drosophila) [Source:ZFIN;Acc:ZDB-GENE-050809-108]	promoter-TSS
in vivo Vibrio	Upregulated	16:17097611-17097811	16	17097611	17097811	9.98621	10.3057	9.5753	0.606137	0.0019257	0.0105481	promoter-TSS (ENSSMAG00000014016)	protein_coding-promoter-TSS (ENSSMAG00000014016)	-948	ENSSMAG00000014016	protein_coding	nr1d2a	nuclear receptor subfamily 1, group D, member 2a [Source:ZFIN;Acc:ZDB-GENE-040504-1]	promoter-TSS
in vivo Vibrio	Upregulated	8:17796181-17796381	8	17796181	17796381	7.7433	8.06592	7.32712	0.606132	0.00240185	0.012187	Intergenic	Intergenic	-15246	ENSSMAG00000005860	protein_coding	ogal	O-GlcNAcase like [Source:ZFIN;Acc:ZDB-GENE-110914-153]	Intergenic
in vivo Vibrio	Upregulated	8:16389635-16389835	8	16389635	16389835	6.86799	7.19941	6.43699	0.606076	0.0039532	0.0167723	intron (ENSSMAG00000001497, intron 1 of 4)	protein_coding-intron (ENSSMAG00000001497, intron 2 of 5)	-14952	ENSSMAG00000025983	protein_coding	ENSSMAG00000025983	NA	intron
in vivo Vibrio	Upregulated	15:8137101-8137301	15	8137101	8137301	8.06641	8.38899	7.65028	0.606055	0.00239181	0.0121508	promoter-TSS (ENSSMAG00000002255)	protein_coding-promoter-TSS (ENSSMAG00000002255)	-846	ENSSMAG00000002255	protein_coding	eif4e1c	eukaryotic translation initiation factor 4E family member 1c [Source:ZFIN;Acc:ZDB-GENE-050417-398]	promoter-TSS
in vivo Vibrio	Upregulated	20:18940773-18940973	20	18940773	18940973	6.03567	6.36069	5.61547	0.606053	0.00274461	0.0132851	Intergenic	Intergenic	-8320	ENSSMAG00000007354	protein_coding	hivep2a	HIVEP zinc finger 2a [Source:ZFIN;Acc:ZDB-GENE-041014-354]	Intergenic
in vivo Vibrio	Upregulated	8:1939175-1939375	8	1939175	1939375	6.21353	6.51899	5.82554	0.606021	0.000432	0.00410974	intron (ENSSMAG00000021096, intron 10 of 14)	protein_coding-intron (ENSSMAG00000021096, intron 11 of 15)	-5465	ENSSMAG00000021124	protein_coding	LOC118312332	B-cell receptor CD22-like	intron
in vivo Vibrio	Upregulated	9:24798693-24798893	9	24798693	24798893	6.86271	7.1932	6.43328	0.605986	0.00379216	0.016333	promoter-TSS (ENSSMAG00000015602)	protein_coding-promoter-TSS (ENSSMAG00000015602)	-250	ENSSMAG00000015602	protein_coding	fam102aa	family with sequence similarity 102 member Aa [Source:ZFIN;Acc:ZDB-GENE-081104-233]	promoter-TSS
in vivo Vibrio	Upregulated	8:18201090-18201290	8	18201090	18201290	5.69564	6.00647	5.29892	0.605974	0.00066	0.00533332	promoter-TSS (ENSSMAG00000006645)	protein_coding-promoter-TSS (ENSSMAG00000006645)	-409	ENSSMAG00000006688	protein_coding	LOC118312908	ras-related protein Rab-40C-like	promoter-TSS
in vivo Vibrio	Upregulated	4:6981685-6981885	4	6981685	6981885	7.70047	8.02096	7.28782	0.605912	0.00219688	0.0114923	intron (ENSSMAG00000002578, intron 9 of 15)	protein_coding-intron (ENSSMAG00000002578, intron 10 of 14)	-21313	ENSSMAG00000002279	protein_coding	ehbp1l1b	EH domain binding protein 1-like 1b	intron
in vivo Vibrio	Upregulated	20:813051-813251	20	813051	813251	7.05051	7.36952	6.64032	0.605891	0.00171654	0.00977694	promoter-TSS (ENSSMAG00000017331)	protein_coding-promoter-TSS (ENSSMAG00000017331)	14000	ENSSMAG00000017323	protein_coding	si:dkey-119m7.4	si:dkey-119m7.4 [Source:ZFIN;Acc:ZDB-GENE-040724-70]	promoter-TSS
in vivo Vibrio	Upregulated	6:11813362-11813562	6	11813362	11813562	7.11401	7.42995	6.7089	0.605876	0.00143089	0.00873618	promoter-TSS (ENSSMAG00000017461)	protein_coding-promoter-TSS (ENSSMAG00000017461)	197	ENSSMAG00000017461	protein_coding	pbrm1l	polybromo 1, like [Source:ZFIN;Acc:ZDB-GENE-010501-3]	promoter-TSS
in vivo Vibrio	Upregulated	1:2529972-2530172	1	2529972	2530172	7.93819	8.25433	7.53274	0.605876	0.00146878	0.00887952	TTS (ENSSMAG00000002735)	protein_coding-TTS (ENSSMAG00000002735)	1856	ENSSMAG00000030615	protein_coding	DYNLT3	Dynein light chain Tctex-type 3 (Protein 91/23) (T-complex-associated testis-expressed 1-like)	TTS
in vivo Vibrio	Upregulated	2:5807596-5807796	2	5807596	5807796	6.00777	6.33462	5.58448	0.605804	0.00308406	0.014305	intron (ENSSMAG00000008208, intron 11 of 18)	protein_coding-intron (ENSSMAG00000008208, intron 12 of 19)	4152	ENSSMAG00000008208	protein_coding	acadvl	acyl-CoA dehydrogenase very long chain [Source:ZFIN;Acc:ZDB-GENE-030131-899]	intron
in vivo Vibrio	Upregulated	1:16892106-16892306	1	16892106	16892306	7.96016	8.28798	7.53525	0.605741	0.00335606	0.0150902	intron (ENSSMAG00000006638, intron 2 of 8)	protein_coding-intron (ENSSMAG00000006638, intron 2 of 8)	6420	ENSSMAG00000006638	protein_coding	bcl3	BCL3 transcription coactivator [Source:ZFIN;Acc:ZDB-GENE-061013-1]	intron
in vivo Vibrio	Upregulated	7:14983320-14983520	7	14983320	14983520	8.27463	8.59756	7.85791	0.605675	0.00248929	0.0124704	promoter-TSS (ENSSMAG00000007036)	protein_coding-promoter-TSS (ENSSMAG00000007036)	-338	ENSSMAG00000007036	protein_coding	lrrc8da	leucine rich repeat containing 8 VRAC subunit Da [Source:ZFIN;Acc:ZDB-GENE-061009-26]	promoter-TSS
in vivo Vibrio	Upregulated	1:7545168-7545368	1	7545168	7545368	8.87679	9.19384	8.46984	0.605643	0.00160449	0.00937524	intron (ENSSMAG00000011350, intron 4 of 6)	protein_coding-intron (ENSSMAG00000011350, intron 3 of 5)	-9170	ENSSMAG00000011395	protein_coding	LOC118307371	protein downstream neighbor of son homolog	intron
in vivo Vibrio	Upregulated	8:21129816-21130016	8	21129816	21130016	6.565	6.87759	6.16541	0.60563	0.0011253	0.00749563	promoter-TSS (ENSSMAG00000011570)	protein_coding-promoter-TSS (ENSSMAG00000011570)	-407	ENSSMAG00000011570	protein_coding	DYRK4	Dual specificity tyrosine-phosphorylation-regulated kinase 4 (EC 2.7.12.1)	promoter-TSS
in vivo Vibrio	Upregulated	1:11945323-11945523	1	11945323	11945523	9.22475	9.53947	8.82164	0.605619	0.00132044	0.00830436	Intergenic	Intergenic	-1949	ENSSMAG00000036683	protein_coding	TCEANC	transcription elongation factor A N-terminal and central domain containing [Source:HGNC Symbol;Acc:HGNC:28277]	Intergenic
in vivo Vibrio	Upregulated	16:11709584-11709784	16	11709584	11709784	6.87606	7.19683	6.46297	0.605591	0.00213	0.0112687	Intergenic	Intergenic	1966	ENSSMAG00000005879	protein_coding	C18orf32	chromosome 18 open reading frame 32 [Source:HGNC Symbol;Acc:HGNC:31690]	Intergenic
in vivo Vibrio	Upregulated	14:16770392-16770592	14	16770392	16770592	6.69222	7.02883	6.25237	0.605575	0.00484683	0.0191068	promoter-TSS (ENSSMAG00000022406)	protein_coding-promoter-TSS (ENSSMAG00000022406)	-513	ENSSMAG00000022406	protein_coding	kbtbd7	kelch repeat and BTB (POZ) domain containing 7 [Source:ZFIN;Acc:ZDB-GENE-070912-204]	promoter-TSS
in vivo Vibrio	Upregulated	4:26310386-26310586	4	26310386	26310586	8.56839	8.87964	8.17098	0.605566	0.000916	0.00659225	promoter-TSS (ENSSMAG00000018908)	protein_coding-promoter-TSS (ENSSMAG00000018908)	-481	ENSSMAG00000018908	protein_coding	aco1	aconitase 1, soluble	promoter-TSS
in vivo Vibrio	Upregulated	9:20381318-20381518	9	20381318	20381518	5.1302	5.49684	4.63741	0.605542	0.010883	0.0325535	intron (ENSSMAG00000008364, intron 12 of 12)	protein_coding-intron (ENSSMAG00000008364, intron 11 of 12)	7624	ENSSMAG00000008364	protein_coding	LOC118313753	long-chain-fatty-acid--CoA ligase ACSBG2-like	intron
in vivo Vibrio	Upregulated	18:10393046-10393246	18	10393046	10393246	4.76854	5.07993	4.3709	0.60547	0.00101417	0.00702702	intron (ENSSMAG00000010989, intron 13 of 47)	protein_coding-intron (ENSSMAG00000010989, intron 14 of 53)	11646	ENSSMAG00000010989	protein_coding	LOC118287570	myoferlin-like	intron
in vivo Vibrio	Upregulated	18:17135071-17135271	18	17135071	17135271	8.44831	8.7722	8.02998	0.605414	0.00268291	0.0130858	promoter-TSS (ENSSMAG00000005471)	protein_coding-promoter-TSS (ENSSMAG00000005471)	-762	ENSSMAG00000005471	protein_coding	EEF2K	eukaryotic elongation factor 2 kinase [Source:HGNC Symbol;Acc:HGNC:24615]	promoter-TSS
in vivo Vibrio	Upregulated	9:19694425-19694625	9	19694425	19694625	6.49581	6.81121	6.09159	0.605304	0.00131358	0.00827738	promoter-TSS (ENSSMAG00000007076)	protein_coding-promoter-TSS (ENSSMAG00000007076)	69	ENSSMAG00000007076	protein_coding	hic2	hypermethylated in cancer 2	promoter-TSS
in vivo Vibrio	Upregulated	20:20015914-20016114	20	20015914	20016114	5.60995	5.91378	5.22459	0.605229	0.000461	0.00427567	exon (ENSSMAG00000009607, exon 11 of 13)	protein_coding-exon (ENSSMAG00000009607, exon 11 of 13)	4098	ENSSMAG00000009642	protein_coding	TMEM242	transmembrane protein 242 [Source:HGNC Symbol;Acc:HGNC:17206]	exon
in vivo Vibrio	Upregulated	20:388176-388376	20	388176	388376	6.91146	7.23231	6.4982	0.605218	0.00226606	0.0117278	Intergenic	Intergenic	-4956	ENSSMAG00000017632	protein_coding	LOC118290355	probable ribonuclease ZC3H12D	Intergenic
in vivo Vibrio	Upregulated	8:17879415-17879615	8	17879415	17879615	6.6322	6.96247	6.20316	0.6052	0.00385567	0.0165003	Intergenic	Intergenic	-9882	ENSSMAG00000006134	protein_coding	jupa	junction plakoglobin a [Source:ZFIN;Acc:ZDB-GENE-991207-22]	Intergenic
in vivo Vibrio	Upregulated	14:14123535-14123735	14	14123535	14123735	5.56312	5.94371	5.04468	0.605161	0.0140497	0.038679	Intergenic	Intergenic	4936	ENSSMAG00000036297	pseudogene	ENSSMAG00000036297	NA	Intergenic
in vivo Vibrio	Upregulated	12:7446718-7446918	12	7446718	7446918	9.11661	9.43983	8.69942	0.605126	0.00261662	0.0128696	intron (ENSSMAG00000020917, intron 9 of 13)	protein_coding-intron (ENSSMAG00000020917, intron 9 of 12)	6260	ENSSMAG00000020917	protein_coding	mknk2b	MAPK interacting serine/threonine kinase 2b [Source:ZFIN;Acc:ZDB-GENE-030829-2]	intron
in vivo Vibrio	Upregulated	2:14131516-14131716	2	14131516	14131716	6.62186	6.93883	6.21505	0.605108	0.00161941	0.00942247	promoter-TSS (ENSSMAG00000017259)	protein_coding-promoter-TSS (ENSSMAG00000017259)	183	ENSSMAG00000017259	protein_coding	pyroxd1	pyridine nucleotide-disulphide oxidoreductase domain 1	promoter-TSS
in vivo Vibrio	Upregulated	9:23065039-23065239	9	23065039	23065239	5.74645	6.05682	5.35047	0.605076	0.000824	0.00615707	intron (ENSSMAG00000013330, intron 2 of 25)	protein_coding-intron (ENSSMAG00000013330, intron 2 of 25)	-13329	ENSSMAG00000013330	protein_coding	dapk1	death-associated protein kinase 1 [Source:ZFIN;Acc:ZDB-GENE-060526-177]	intron
in vivo Vibrio	Upregulated	16:20230823-20231023	16	20230823	20231023	7.8222	8.14974	7.39777	0.60505	0.00334401	0.0150535	intron (ENSSMAG00000016794, intron 3 of 3)	protein_coding-intron (ENSSMAG00000016731, intron 8 of 8)	2698	ENSSMAG00000016794	protein_coding	mcl1b	MCL1 apoptosis regulator, BCL2 family member b [Source:ZFIN;Acc:ZDB-GENE-030825-1]	intron
in vivo Vibrio	Upregulated	16:15824347-15824547	16	15824347	15824547	7.1117	7.43162	6.69999	0.605039	0.00212162	0.011239	Intergenic	Intergenic	-2662	ENSSMAG00000035282	protein_coding	rpz6	rapunzel 6 [Source:ZFIN;Acc:ZDB-GENE-170530-5]	Intergenic
in vivo Vibrio	Upregulated	7:16230962-16231162	7	16230962	16231162	7.49758	7.8225	7.07756	0.604954	0.00285795	0.0136315	TTS (ENSSMAG00000010876)	protein_coding-TTS (ENSSMAG00000010876)	2857	ENSSMAG00000035169	protein_coding	LOC118310771	transcription factor AP-1-like	TTS
in vivo Vibrio	Upregulated	20:12022487-12022687	20	12022487	12022687	5.02236	5.3286	4.6331	0.604947	0.000291	0.00320482	promoter-TSS (ENSSMAG00000014514)	protein_coding-promoter-TSS (ENSSMAG00000014514)	-609	ENSSMAG00000014514	protein_coding	cdc40	cell division cycle 40 homolog (S. cerevisiae)	promoter-TSS
in vivo Vibrio	Upregulated	5:996047-996247	5	996047	996247	6.21258	6.53771	5.79218	0.604894	0.00257552	0.0127461	exon (ENSSMAG00000003415, exon 1 of 22)	protein_coding-exon (ENSSMAG00000003415, exon 1 of 22)	-2190	ENSSMAG00000003415	protein_coding	Usp6nl	USP6 N-terminal-like protein	exon
in vivo Vibrio	Upregulated	9:8728534-8728734	9	8728534	8728734	6.64439	6.95994	6.23992	0.604855	0.00138248	0.00854385	promoter-TSS (ENSSMAG00000021532)	protein_coding-promoter-TSS (ENSSMAG00000021532)	-231	ENSSMAG00000021532	protein_coding	ccdc157	coiled-coil domain containing 157	promoter-TSS
in vivo Vibrio	Upregulated	13:2892079-2892279	13	2892079	2892279	5.28879	5.59815	4.89446	0.604808	0.000607	0.00505465	promoter-TSS (ENSSMAG00000007448)	protein_coding-promoter-TSS (ENSSMAG00000007448)	-953	ENSSMAG00000007448	protein_coding	SLC49A3	solute carrier family 49 member 3 [Source:HGNC Symbol;Acc:HGNC:26177]	promoter-TSS
in vivo Vibrio	Upregulated	22:10395161-10395361	22	10395161	10395361	7.27626	7.62453	6.81621	0.604802	0.0077717	0.0260579	intron (ENSSMAG00000012044, intron 1 of 13)	protein_coding-intron (ENSSMAG00000012044, intron 1 of 14)	-4238	ENSSMAG00000012044	protein_coding	ndrg1a	N-myc downstream regulated 1a [Source:ZFIN;Acc:ZDB-GENE-030826-34]	intron
in vivo Vibrio	Upregulated	11:22104818-22105018	11	22104818	22105018	7.90981	8.22869	7.49982	0.604768	0.00194258	0.0106071	Intergenic	Intergenic	17509	ENSSMAG00000020757	protein_coding	LOC118317320	membrane cofactor protein-like	Intergenic
in vivo Vibrio	Upregulated	2:1708506-1708706	2	1708506	1708706	5.77591	6.13024	5.30521	0.604734	0.00921847	0.0291466	intron (ENSSMAG00000000764, intron 10 of 13)	protein_coding-intron (ENSSMAG00000000764, intron 10 of 19)	-20901	ENSSMAG00000031586	protein_coding	cnpy3	canopy FGF signaling regulator 3 [Source:NCBI gene;Acc:550136]	intron
in vivo Vibrio	Upregulated	16:178519-178719	16	178519	178719	4.79338	5.10701	4.39206	0.60468	0.00136073	0.00846422	intron (ENSSMAG00000031401, intron 3 of 3)	protein_coding-intron (ENSSMAG00000031401, intron 3 of 3)	1749	ENSSMAG00000031401	protein_coding	ENSSMAG00000031401	NA	intron
in vivo Vibrio	Upregulated	6:16013527-16013727	6	16013527	16013727	5.81645	6.13371	5.40917	0.604635	0.001655	0.00955437	intron (ENSSMAG00000021714, intron 3 of 4)	protein_coding-intron (ENSSMAG00000021714, intron 3 of 4)	14957	ENSSMAG00000021714	protein_coding	mdfi	MyoD family inhibitor	intron
in vivo Vibrio	Upregulated	18:9128057-9128257	18	9128057	9128257	8.81432	9.13059	8.40868	0.604627	0.00160448	0.00937524	Intergenic	Intergenic	-2147	ENSSMAG00000007554	protein_coding	tmem184ba	transmembrane protein 184ba [Source:ZFIN;Acc:ZDB-GENE-050417-219]	Intergenic
in vivo Vibrio	Upregulated	5:16400468-16400668	5	16400468	16400668	7.57648	7.89492	7.16722	0.604621	0.00181161	0.0101384	Intergenic	Intergenic	2119	ENSSMAG00000003993	protein_coding	srgn	serglycin	Intergenic
in vivo Vibrio	Upregulated	12:17331674-17331874	12	17331674	17331874	7.0811	7.40995	6.65445	0.604617	0.00352947	0.0155838	TTS (ENSSMAG00000012809)	protein_coding-TTS (ENSSMAG00000012809)	3935	ENSSMAG00000012809	protein_coding	gpx4a	glutathione peroxidase 4a	TTS
in vivo Vibrio	Upregulated	6:8060747-8060947	6	8060747	8060947	6.62328	6.96402	6.17633	0.604598	0.00608502	0.0221761	promoter-TSS (ENSSMAG00000011230)	protein_coding-promoter-TSS (ENSSMAG00000011230)	-947	ENSSMAG00000011230	protein_coding	necab3	N-terminal EF-hand calcium binding protein 3 [Source:ZFIN;Acc:ZDB-GENE-131121-74]	promoter-TSS
in vivo Vibrio	Upregulated	7:2115595-2115795	7	2115595	2115795	4.88945	5.20141	4.49088	0.604597	0.00117065	0.00768372	intron (ENSSMAG00000006480, intron 1 of 21)	protein_coding-intron (ENSSMAG00000006480, intron 2 of 23)	918	ENSSMAG00000006480	protein_coding	PFKP	phosphofructokinase, platelet [Source:HGNC Symbol;Acc:HGNC:8878]	intron
in vivo Vibrio	Upregulated	11:16591728-16591928	11	16591728	16591928	5.90702	6.21961	5.50741	0.604596	0.000928	0.00664411	Intergenic	Intergenic	-3938	ENSSMAG00000008502	protein_coding	rab5if	RAB5 interacting factor [Source:ZFIN;Acc:ZDB-GENE-030131-5938]	Intergenic
in vivo Vibrio	Upregulated	18:10829863-10830063	18	10829863	10830063	4.80801	5.13435	4.38559	0.604572	0.00341176	0.0152438	intron (ENSSMAG00000011625, intron 16 of 23)	protein_coding-intron (ENSSMAG00000011625, intron 17 of 24)	5692	ENSSMAG00000011625	protein_coding	med24	mediator complex subunit 24	intron
in vivo Vibrio	Upregulated	5:1654725-1654925	5	1654725	1654925	9.64928	9.96317	9.24753	0.604514	0.00130078	0.00822055	exon (ENSSMAG00000002829, exon 1 of 18)	protein_coding-exon (ENSSMAG00000002829, exon 1 of 18)	240	ENSSMAG00000002829	protein_coding	fhod1	formin homology 2 domain containing 1 [Source:ZFIN;Acc:ZDB-GENE-110623-4]	exon
in vivo Vibrio	Upregulated	6:25008655-25008855	6	25008655	25008855	5.59943	6.01439	5.01462	0.60451	0.0195636	0.0485399	Intergenic	Intergenic	4960	ENSSMAG00000003173	protein_coding	LOC118310097	G0/G1 switch protein 2-like	Intergenic
in vivo Vibrio	Upregulated	8:20155423-20155623	8	20155423	20155623	7.71708	8.03559	7.3077	0.604478	0.00194513	0.0106156	promoter-TSS (ENSSMAG00000037240)	protein_coding-promoter-TSS (ENSSMAG00000037240)	85	ENSSMAG00000037240	protein_coding	DTD1	D-aminoacyl-tRNA deacylase 1 [Source:HGNC Symbol;Acc:HGNC:16219]	promoter-TSS
in vivo Vibrio	Upregulated	4:7792324-7792524	4	7792324	7792524	6.24024	6.55839	5.83146	0.604451	0.00169541	0.00970104	intron (ENSSMAG00000004511, intron 1 of 7)	protein_coding-intron (ENSSMAG00000004511, intron 1 of 9)	713	ENSSMAG00000004511	protein_coding	NR3C1	nuclear receptor subfamily 3 group C member 1 [Source:HGNC Symbol;Acc:HGNC:7978]	intron
in vivo Vibrio	Upregulated	4:22438359-22438559	4	22438359	22438559	4.57734	4.90131	4.15889	0.604442	0.00245609	0.0123672	intron (ENSSMAG00000008536, intron 2 of 13)	protein_coding-intron (ENSSMAG00000008536, intron 3 of 15)	1070	ENSSMAG00000008536	protein_coding	grk5	G protein-coupled receptor kinase 5 [Source:ZFIN;Acc:ZDB-GENE-091204-274]	intron
in vivo Vibrio	Upregulated	3:24428186-24428386	3	24428186	24428386	4.16578	4.50047	3.72922	0.604366	0.00374857	0.0162122	intron (ENSSMAG00000004795, intron 4 of 10)	protein_coding-intron (ENSSMAG00000004795, intron 4 of 10)	5481	ENSSMAG00000023560	lncRNA	ENSSMAG00000023560	NA	intron
in vivo Vibrio	Upregulated	18:19235613-19235813	18	19235613	19235813	6.3948	6.71569	5.98149	0.604342	0.00226681	0.0117292	intron (ENSSMAG00000008436, intron 4 of 13)	protein_coding-intron (ENSSMAG00000008436, intron 4 of 13)	17163	ENSSMAG00000008436	protein_coding	etv4	ETS variant transcription factor 4 [Source:NCBI gene;Acc:30700]	intron
in vivo Vibrio	Upregulated	6:15439102-15439302	6	15439102	15439302	6.89358	7.22535	6.462	0.604335	0.00423474	0.0175286	promoter-TSS (ENSSMAG00000005078)	protein_coding-promoter-TSS (ENSSMAG00000005078)	-332	ENSSMAG00000005078	protein_coding	stx16	syntaxin 16 [Source:ZFIN;Acc:ZDB-GENE-060810-113]	promoter-TSS
in vivo Vibrio	Upregulated	19:9946028-9946228	19	9946028	9946228	6.75215	7.06299	6.35539	0.604226	0.000956	0.00677566	Intergenic	Intergenic	-2754	ENSSMAG00000011333	protein_coding	LOC118288324	protein Tob1-like	Intergenic
in vivo Vibrio	Upregulated	21:10246675-10246875	21	10246675	10246875	6.09579	6.40076	5.70858	0.604208	0.000414	0.00400556	exon (ENSSMAG00000003702, exon 6 of 89)	protein_coding-exon (ENSSMAG00000003702, exon 6 of 89)	2354	ENSSMAG00000003702	protein_coding	scospondin	subcommissural organ spondin [Source:ZFIN;Acc:ZDB-GENE-051114-1]	exon
in vivo Vibrio	Upregulated	14:15541807-15542007	14	15541807	15542007	6.03897	6.35911	5.6269	0.604154	0.00197077	0.0107148	promoter-TSS (ENSSMAG00000019610)	protein_coding-promoter-TSS (ENSSMAG00000019610)	-1732	ENSSMAG00000019610	protein_coding	dcun1d2a	DCN1, defective in cullin neddylation 1, domain containing 2a [Source:ZFIN;Acc:ZDB-GENE-020416-2]	promoter-TSS
in vivo Vibrio	Upregulated	3:13008080-13008280	3	13008080	13008280	5.83189	6.14016	5.43933	0.604092	0.000592	0.00497651	promoter-TSS (ENSSMAG00000013221)	protein_coding-promoter-TSS (ENSSMAG00000013221)	671	ENSSMAG00000013221	protein_coding	gfm1	G elongation factor, mitochondrial 1	promoter-TSS
in vivo Vibrio	Upregulated	19:9157672-9157872	19	9157672	9157872	7.51771	7.84124	7.10001	0.604037	0.00280536	0.0134715	Intergenic	Intergenic	-2667	ENSSMAG00000009762	protein_coding	ypel3	yippee-like 3 [Source:NCBI gene;Acc:368214]	Intergenic
in vivo Vibrio	Upregulated	22:2858346-2858546	22	2858346	2858546	6.46083	6.77185	6.0638	0.604019	0.000885	0.00645136	Intergenic	Intergenic	-1330	ENSSMAG00000018828	protein_coding	CCNE2	cyclin E2 [Source:HGNC Symbol;Acc:HGNC:1590]	Intergenic
in vivo Vibrio	Upregulated	6:20825181-20825381	6	20825181	20825381	6.05811	6.38539	5.6341	0.603957	0.00317856	0.0145714	Intergenic	Intergenic	6668	ENSSMAG00000013891	protein_coding	LOC118309754	transcription factor MafB-like	Intergenic
in vivo Vibrio	Upregulated	7:17138763-17138963	7	17138763	17138963	6.09819	6.41121	5.69788	0.603933	0.00118895	0.0077604	promoter-TSS (ENSSMAG00000012806)	protein_coding-promoter-TSS (ENSSMAG00000012806)	-9	ENSSMAG00000012806	protein_coding	pecr	peroxisomal trans-2-enoyl-CoA reductase	promoter-TSS
in vivo Vibrio	Upregulated	12:19265638-19265838	12	19265638	19265838	5.38148	5.7021	4.96861	0.603896	0.00206824	0.0110586	intron (ENSSMAG00000013023, intron 12 of 23)	protein_coding-intron (ENSSMAG00000013023, intron 7 of 17)	14247	ENSSMAG00000013008	protein_coding	cbr4	carbonyl reductase 4 [Source:NCBI gene;Acc:402954]	intron
in vivo Vibrio	Upregulated	8:14038433-14038633	8	14038433	14038633	6.55815	6.87666	6.1488	0.603872	0.00195943	0.0106743	promoter-TSS (ENSSMAG00000015582)	protein_coding-promoter-TSS (ENSSMAG00000015582)	30	ENSSMAG00000015582	protein_coding	stx8	syntaxin 8 [Source:ZFIN;Acc:ZDB-GENE-040426-1360]	promoter-TSS
in vivo Vibrio	Upregulated	4:16596304-16596504	4	16596304	16596504	5.32673	5.65218	4.9058	0.603866	0.00263489	0.0129254	Intergenic	Intergenic	1944	ENSSMAG00000035924	protein_coding	adora2b	adenosine A2b receptor [Source:ZFIN;Acc:ZDB-GENE-060511-1]	Intergenic
in vivo Vibrio	Upregulated	3:23303553-23303753	3	23303553	23303753	8.26026	8.58857	7.83451	0.603862	0.00367967	0.0160156	Intergenic	Intergenic	-6736	ENSSMAG00000003454	protein_coding	LOC118299485	clathrin heavy chain 1-like	Intergenic
in vivo Vibrio	Upregulated	6:15543629-15543829	6	15543629	15543829	6.57609	6.88977	6.17468	0.60386	0.00133115	0.0083459	Intergenic	Intergenic	-3034	ENSSMAG00000005486	protein_coding	elmo2	engulfment and cell motility 2	Intergenic
in vivo Vibrio	Upregulated	9:1468838-1469038	9	1468838	1469038	7.8728	8.19204	7.46224	0.603795	0.00210041	0.0111731	promoter-TSS (ENSSMAG00000020158)	protein_coding-promoter-TSS (ENSSMAG00000020158)	-2345	ENSSMAG00000020158	protein_coding	LOC118314126	NACHT, LRR and PYD domains-containing protein 12-like	promoter-TSS
in vivo Vibrio	Upregulated	19:17885139-17885339	19	17885139	17885339	5.50415	5.82136	5.09694	0.603665	0.00138084	0.00854079	TTS (ENSSMAG00000010385)	protein_coding-TTS (ENSSMAG00000010385)	-3965	ENSSMAG00000010552	protein_coding	arl5c	ADP-ribosylation factor-like 5C [Source:ZFIN;Acc:ZDB-GENE-040426-1866]	TTS
in vivo Vibrio	Upregulated	11:20804910-20805110	11	20804910	20805110	5.9223	6.24032	5.51375	0.603663	0.00175877	0.00993303	Intergenic	Intergenic	1556	ENSSMAG00000018826	protein_coding	pkig	protein kinase (cAMP-dependent, catalytic) inhibitor gamma	Intergenic
in vivo Vibrio	Upregulated	4:8982730-8982930	4	8982730	8982930	4.74269	5.05749	4.33946	0.603612	0.00239709	0.01217	Intergenic	Intergenic	-1291	ENSSMAG00000005969	protein_coding	LOC118301614	sodium-dependent phosphate transport protein 2A-like	Intergenic
in vivo Vibrio	Upregulated	16:11122824-11123024	16	11122824	11123024	7.85644	8.18928	7.42304	0.60361	0.00460988	0.0184957	exon (ENSSMAG00000005273, exon 1 of 5)	protein_coding-exon (ENSSMAG00000005273, exon 1 of 5)	523	ENSSMAG00000005273	protein_coding	edf1	endothelial differentiation-related factor 1	exon
in vivo Vibrio	Upregulated	5:15404654-15404854	5	15404654	15404854	4.78509	5.10279	4.37706	0.603546	0.00131941	0.00830071	Intergenic	Intergenic	-15695	ENSSMAG00000001864	protein_coding	mafa	v-maf avian musculoaponeurotic fibrosarcoma oncogene homolog a (paralog a) [Source:ZFIN;Acc:ZDB-GENE-010605-2]	Intergenic
in vivo Vibrio	Upregulated	6:19418109-19418309	6	19418109	19418309	8.55723	8.86419	8.1668	0.603526	0.000652	0.0052944	promoter-TSS (ENSSMAG00000010896)	protein_coding-promoter-TSS (ENSSMAG00000010896)	-17712	ENSSMAG00000010896	protein_coding	suclg2	succinate-CoA ligase, GDP-forming, beta subunit [Source:ZFIN;Acc:ZDB-GENE-030114-3]	promoter-TSS
in vivo Vibrio	Upregulated	7:2102960-2103160	7	2102960	2103160	5.8101	6.12629	5.40457	0.603505	0.00170602	0.00973954	intron (ENSSMAG00000006466, intron 14 of 16)	protein_coding-intron (ENSSMAG00000006466, intron 13 of 15)	-11717	ENSSMAG00000006480	protein_coding	PFKP	phosphofructokinase, platelet [Source:HGNC Symbol;Acc:HGNC:8878]	intron
in vivo Vibrio	Upregulated	2:16517119-16517319	2	16517119	16517319	5.33629	5.64581	4.94171	0.603476	0.000567	0.0048518	intron (ENSSMAG00000020155, intron 4 of 7)	protein_coding-intron (ENSSMAG00000020155, intron 4 of 7)	5073	ENSSMAG00000020155	protein_coding	tfec	transcription factor EC [Source:ZFIN;Acc:ZDB-GENE-041210-21]	intron
in vivo Vibrio	Upregulated	7:15649294-15649494	7	15649294	15649494	6.20537	6.51322	5.8135	0.603476	0.000702	0.00555431	Intergenic	Intergenic	-2198	ENSSMAG00000009178	protein_coding	rgs1	regulator of G protein signaling 1 [Source:ZFIN;Acc:ZDB-GENE-070705-145]	Intergenic
in vivo Vibrio	Upregulated	4:15073648-15073848	4	15073648	15073848	6.58756	6.90091	6.18671	0.603436	0.00120691	0.00783552	intron (ENSSMAG00000018887, intron 18 of 22)	protein_coding-intron (ENSSMAG00000018887, intron 19 of 26)	61184	ENSSMAG00000018887	protein_coding	LOC118301359	roundabout homolog 2-like	intron
in vivo Vibrio	Upregulated	2:20651640-20651840	2	20651640	20651840	7.93512	8.25549	7.52267	0.603379	0.00232149	0.0119116	promoter-TSS (ENSSMAG00000003262)	protein_coding-promoter-TSS (ENSSMAG00000003262)	-471	ENSSMAG00000003262	protein_coding	pacsin2	protein kinase C and casein kinase substrate in neurons 2 [Source:ZFIN;Acc:ZDB-GENE-040426-2596]	promoter-TSS
in vivo Vibrio	Upregulated	4:15936220-15936420	4	15936220	15936420	7.99901	8.32316	7.58027	0.603377	0.0029495	0.013908	promoter-TSS (ENSSMAG00000019406)	protein_coding-promoter-TSS (ENSSMAG00000019406)	240	ENSSMAG00000022521	lncRNA	ENSSMAG00000022521	NA	promoter-TSS
in vivo Vibrio	Upregulated	8:21086984-21087184	8	21086984	21087184	8.39119	8.71214	7.97778	0.603355	0.00242231	0.0122505	exon (ENSSMAG00000014599, exon 1 of 17)	protein_coding-exon (ENSSMAG00000014599, exon 1 of 17)	486	ENSSMAG00000014599	protein_coding	si:dkey-237i9.1	SEC14-like protein 1	exon
in vivo Vibrio	Upregulated	8:4776165-4776365	8	4776165	4776365	5.90089	6.2148	5.4991	0.60331	0.00115375	0.00760907	TTS (ENSSMAG00000000218)	protein_coding-TTS (ENSSMAG00000000218)	-2369	ENSSMAG00000000211	protein_coding	ENSSMAG00000000211	NA	TTS
in vivo Vibrio	Upregulated	1:5299989-5300189	1	5299989	5300189	8.19607	8.5165	7.78353	0.603304	0.00234255	0.011984	intron (ENSSMAG00000003983, intron 11 of 17)	protein_coding-intron (ENSSMAG00000003983, intron 11 of 17)	32165	ENSSMAG00000003983	protein_coding	lrch4	leucine-rich repeats and calponin homology (CH) domain containing 4 [Source:ZFIN;Acc:ZDB-GENE-060503-749]	intron
in vivo Vibrio	Upregulated	9:10336138-10336338	9	10336138	10336338	8.38453	8.70921	7.96489	0.603303	0.00310954	0.0143727	exon (ENSSMAG00000007298, exon 7 of 7)	protein_coding-exon (ENSSMAG00000007298, exon 7 of 7)	-26976	ENSSMAG00000007276	protein_coding	bin3	bridging integrator 3 [Source:ZFIN;Acc:ZDB-GENE-030131-2696]	exon
in vivo Vibrio	Upregulated	16:13087908-13088108	16	13087908	13088108	7.7087	8.02936	7.29576	0.603301	0.00231079	0.0118765	promoter-TSS (ENSSMAG00000009277)	protein_coding-promoter-TSS (ENSSMAG00000009277)	1149	ENSSMAG00000009277	protein_coding	cdk5rap2	CDK5 regulatory subunit associated protein 2	promoter-TSS
in vivo Vibrio	Upregulated	12:8733021-8733221	12	8733021	8733221	6.80538	7.12733	6.39031	0.603279	0.00254239	0.0126419	Intergenic	Intergenic	-12400	ENSSMAG00000021194	protein_coding	il12rb1	interleukin 12 receptor subunit beta 1	Intergenic
in vivo Vibrio	Upregulated	13:2925823-2926023	13	2925823	2926023	5.24649	5.5551	4.8534	0.603272	0.000596	0.00499595	intron (ENSSMAG00000007541, intron 6 of 18)	protein_coding-intron (ENSSMAG00000007541, intron 10 of 23)	2519	ENSSMAG00000007541	protein_coding	sec24b	SEC24 homolog B, COPII coat complex component [Source:ZFIN;Acc:ZDB-GENE-030131-6565]	intron
in vivo Vibrio	Upregulated	15:14747563-14747763	15	14747563	14747763	7.23228	7.55539	6.81527	0.603236	0.00269404	0.0131209	intron (ENSSMAG00000013618, intron 1 of 6)	protein_coding-intron (ENSSMAG00000013618, intron 1 of 7)	-8357	ENSSMAG00000013618	protein_coding	ikzf1	IKAROS family zinc finger 1 (Ikaros) [Source:ZFIN;Acc:ZDB-GENE-980526-304]	intron
in vivo Vibrio	Upregulated	15:11749914-11750114	15	11749914	11750114	7.82431	8.14238	7.41566	0.603235	0.00198287	0.0107578	Intergenic	Intergenic	-9220	ENSSMAG00000008876	protein_coding	mrps6	mitochondrial ribosomal protein S6 [Source:ZFIN;Acc:ZDB-GENE-060825-59]	Intergenic
in vivo Vibrio	Upregulated	12:8241491-8241691	12	8241491	8241691	7.14438	7.46903	6.72479	0.603222	0.00318939	0.0146039	intron (ENSSMAG00000021024, intron 1 of 16)	protein_coding-intron (ENSSMAG00000021024, intron 1 of 16)	-5435	ENSSMAG00000021024	protein_coding	LOC118318226	cAMP-specific 3',5'-cyclic phosphodiesterase 4D-like	intron
in vivo Vibrio	Upregulated	22:11598036-11598236	22	11598036	11598236	8.38085	8.69591	7.97718	0.603201	0.00152323	0.0090806	promoter-TSS (ENSSMAG00000014560)	protein_coding-promoter-TSS (ENSSMAG00000014560)	-8597	ENSSMAG00000014560	protein_coding	LOC118291662	inactive phospholipase C-like protein 2	promoter-TSS
in vivo Vibrio	Upregulated	9:24799297-24799497	9	24799297	24799497	8.07405	8.40341	7.64655	0.603197	0.00393556	0.016719	promoter-TSS (ENSSMAG00000015602)	protein_coding-promoter-TSS (ENSSMAG00000015602)	-854	ENSSMAG00000015602	protein_coding	fam102aa	family with sequence similarity 102 member Aa [Source:ZFIN;Acc:ZDB-GENE-081104-233]	promoter-TSS
in vivo Vibrio	Upregulated	14:20936461-20936661	14	20936461	20936661	8.22984	8.53887	7.83604	0.603107	0.000841	0.00624391	promoter-TSS (ENSSMAG00000010318)	protein_coding-promoter-TSS (ENSSMAG00000010318)	93	ENSSMAG00000010318	protein_coding	SUCLA2	succinate-CoA ligase ADP-forming subunit beta [Source:HGNC Symbol;Acc:HGNC:11448]	promoter-TSS
in vivo Vibrio	Upregulated	10:12211806-12212006	10	12211806	12212006	7.91068	8.22311	7.51134	0.603098	0.00120454	0.00782349	promoter-TSS (ENSSMAG00000014246)	protein_coding-promoter-TSS (ENSSMAG00000014246)	-1	ENSSMAG00000014246	protein_coding	pias1b	protein inhibitor of activated STAT, 1b [Source:ZFIN;Acc:ZDB-GENE-050419-202]	promoter-TSS
in vivo Vibrio	Upregulated	8:17544144-17544344	8	17544144	17544344	6.55482	6.86211	6.16385	0.603084	0.000727	0.00567738	exon (ENSSMAG00000004649, exon 11 of 23)	protein_coding-exon (ENSSMAG00000004649, exon 11 of 23)	4889	ENSSMAG00000004649	protein_coding	CC2D1A	coiled-coil and C2 domain containing 1A [Source:HGNC Symbol;Acc:HGNC:30237]	exon
in vivo Vibrio	Upregulated	17:3343706-3343906	17	3343706	3343906	6.66407	6.98051	6.25812	0.603058	0.00175834	0.00993235	Intergenic	Intergenic	3223	ENSSMAG00000008402	protein_coding	si:ch211-195e19.1	si:ch211-195e19.1 [Source:ZFIN;Acc:ZDB-GENE-141216-110]	Intergenic
in vivo Vibrio	Upregulated	9:21703541-21703741	9	21703541	21703741	5.4745	5.78538	5.07769	0.603052	0.000721	0.00564978	promoter-TSS (ENSSMAG00000011311)	protein_coding-promoter-TSS (ENSSMAG00000011311)	-234	ENSSMAG00000011311	protein_coding	ppil3	peptidylprolyl isomerase (cyclophilin)-like 3	promoter-TSS
in vivo Vibrio	Upregulated	17:9681703-9681903	17	9681703	9681903	7.6213	7.93081	7.22673	0.603048	0.000898	0.00651036	Intergenic	Intergenic	-1311	ENSSMAG00000020125	protein_coding	znf593	zinc finger protein 593 [Source:ZFIN;Acc:ZDB-GENE-040426-1789]	Intergenic
in vivo Vibrio	Upregulated	5:8450740-8450940	5	8450740	8450940	5.30588	5.62733	4.89164	0.603024	0.00199981	0.0108154	intron (ENSSMAG00000014068, intron 1 of 21)	protein_coding-intron (ENSSMAG00000014068, intron 1 of 21)	-15976	ENSSMAG00000014068	protein_coding	pde8a	phosphodiesterase 8A [Source:ZFIN;Acc:ZDB-GENE-070112-622]	intron
in vivo Vibrio	Upregulated	19:5572056-5572256	19	5572056	5572256	8.50491	8.82224	8.09751	0.603005	0.00189044	0.010418	exon (ENSSMAG00000003094, exon 2 of 2)	protein_coding-exon (ENSSMAG00000003094, exon 2 of 2)	603	ENSSMAG00000003094	protein_coding	junbb	JunB proto-oncogene, AP-1 transcription factor subunit b	exon
in vivo Vibrio	Upregulated	8:12841072-12841272	8	12841072	12841272	7.81895	8.15148	7.38608	0.6029	0.00465947	0.0186228	Intergenic	Intergenic	16098	ENSSMAG00000013826	protein_coding	sept3	septin 3 [Source:NCBI gene;Acc:554123]	Intergenic
in vivo Vibrio	Upregulated	4:7047341-7047541	4	7047341	7047541	8.25671	8.57041	7.85529	0.602834	0.00139312	0.00858929	intron (ENSSMAG00000002279, intron 2 of 15)	protein_coding-intron (ENSSMAG00000002279, intron 2 of 16)	-24285	ENSSMAG00000033947	protein_coding	LOC118301286	CAAX prenyl protease 2-like	intron
in vivo Vibrio	Upregulated	19:6020083-6020283	19	6020083	6020283	5.27105	5.58033	4.87684	0.602824	0.000767	0.00587536	intron (ENSSMAG00000031390, intron 1 of 4)	protein_coding-intron (ENSSMAG00000031390, intron 1 of 4)	-13164	ENSSMAG00000003767	protein_coding	LOC118288578	polyubiquitin-like	intron
in vivo Vibrio	Upregulated	22:9554831-9555031	22	9554831	9555031	8.3171	8.64327	7.89497	0.602813	0.00345778	0.0153879	promoter-TSS (ENSSMAG00000010193)	protein_coding-promoter-TSS (ENSSMAG00000010193)	-535	ENSSMAG00000010193	protein_coding	clasp2	cytoplasmic linker associated protein 2 [Source:NCBI gene;Acc:404604]	promoter-TSS
in vivo Vibrio	Upregulated	8:3089165-3089365	8	3089165	3089365	5.75025	6.04835	5.37407	0.60281	0.000168	0.00227709	intron (ENSSMAG00000021168, intron 10 of 15)	protein_coding-intron (ENSSMAG00000021168, intron 10 of 15)	24007	ENSSMAG00000021168	protein_coding	tab1	TGF-beta activated kinase 1/MAP3K7 binding protein 1 [Source:ZFIN;Acc:ZDB-GENE-060628-1]	intron
in vivo Vibrio	Upregulated	9:25384541-25384741	9	25384541	25384741	7.60189	7.92722	7.18117	0.602809	0.00321752	0.0146912	promoter-TSS (ENSSMAG00000034191)	protein_coding-promoter-TSS (ENSSMAG00000034191)	-936	ENSSMAG00000034191	protein_coding	rnf214	ring finger protein 214	promoter-TSS
in vivo Vibrio	Upregulated	1:22590845-22591045	1	22590845	22591045	5.76644	6.08909	5.35021	0.602799	0.00260437	0.0128327	intron (ENSSMAG00000033776, intron 2 of 4)	protein_coding-intron (ENSSMAG00000033776, intron 1 of 3)	10704	ENSSMAG00000032519	protein_coding	ENSSMAG00000032519	NA	intron
in vivo Vibrio	Upregulated	2:6068004-6068204	2	6068004	6068204	7.94746	8.27156	7.5288	0.60276	0.00300226	0.0140668	Intergenic	Intergenic	-1742	ENSSMAG00000009107	protein_coding	zbtb4	zinc finger and BTB domain containing 4 [Source:ZFIN;Acc:ZDB-GENE-100318-5]	Intergenic
in vivo Vibrio	Upregulated	10:15953776-15953976	10	15953776	15953976	5.79878	6.11193	5.39825	0.602708	0.00121494	0.00786563	promoter-TSS (ENSSMAG00000005308)	protein_coding-promoter-TSS (ENSSMAG00000005308)	-993	ENSSMAG00000005308	protein_coding	prpf18	PRP18 pre-mRNA processing factor 18 homolog (yeast) [Source:NCBI gene;Acc:431751]	promoter-TSS
in vivo Vibrio	Upregulated	2:22490745-22490945	2	22490745	22490945	7.47359	7.81423	7.02682	0.602699	0.0064372	0.0230149	promoter-TSS (ENSSMAG00000005667)	protein_coding-promoter-TSS (ENSSMAG00000005667)	-2033	ENSSMAG00000005667	protein_coding	METAP2	methionyl aminopeptidase 2 [Source:HGNC Symbol;Acc:HGNC:16672]	promoter-TSS
in vivo Vibrio	Upregulated	3:9089250-9089450	3	9089250	9089450	6.36056	6.67319	5.96089	0.602678	0.00128745	0.00815813	Intergenic	Intergenic	-1697	ENSSMAG00000024546	protein_coding	ywhag2	3-monooxygenase/tryptophan 5-monooxygenase activation protein, gamma polypeptide 2 [Source:ZFIN;Acc:ZDB-GENE-061023-2]	Intergenic
in vivo Vibrio	Upregulated	18:16027492-16027692	18	16027492	16027692	6.53095	6.85496	6.11243	0.602663	0.00269704	0.0131276	intron (ENSSMAG00000002946, intron 5 of 5)	protein_coding-intron (ENSSMAG00000002946, intron 5 of 5)	-3269	ENSSMAG00000002942	protein_coding	fam53b	family with sequence similarity 53 member B [Source:NCBI gene;Acc:406586]	intron
in vivo Vibrio	Upregulated	17:1400447-1400647	17	1400447	1400647	5.09384	5.40163	4.70206	0.602631	0.00103697	0.00712961	intron (ENSSMAG00000034196, intron 2 of 13)	protein_coding-intron (ENSSMAG00000034196, intron 2 of 11)	-2195	ENSSMAG00000034196	protein_coding	ppp2r5eb	protein phosphatase 2, regulatory subunit B', epsilon isoform b [Source:ZFIN;Acc:ZDB-GENE-030904-6]	intron
in vivo Vibrio	Upregulated	9:12178324-12178524	9	12178324	12178524	6.02097	6.3162	5.64935	0.602628	4.89e-05	0.00107139	intron (ENSSMAG00000008887, intron 7 of 9)	protein_coding-intron (ENSSMAG00000008887, intron 7 of 10)	10555	ENSSMAG00000029391	lncRNA	ENSSMAG00000029391	NA	intron
in vivo Vibrio	Upregulated	20:14688302-14688502	20	14688302	14688502	7.90965	8.22945	7.49816	0.602589	0.00229882	0.0118376	Intergenic	Intergenic	-2286	ENSSMAG00000019150	protein_coding	taf1a	TATA box binding protein (TBP)-associated factor, RNA polymerase I, A [Source:ZFIN;Acc:ZDB-GENE-041014-272]	Intergenic
in vivo Vibrio	Upregulated	11:15070323-15070523	11	15070323	15070523	6.85464	7.17491	6.44237	0.602566	0.0022803	0.0117733	promoter-TSS (ENSSMAG00000006455)	protein_coding-promoter-TSS (ENSSMAG00000006455)	-1262	ENSSMAG00000006455	protein_coding	arhgef3l	Rho guanine nucleotide exchange factor (GEF) 3, like [Source:ZFIN;Acc:ZDB-GENE-050522-85]	promoter-TSS
in vivo Vibrio	Upregulated	11:7396114-7396314	11	7396114	7396314	7.80642	8.12751	7.39278	0.602499	0.0025566	0.0126911	Intergenic	Intergenic	4329	ENSSMAG00000008362	protein_coding	ubiad1	UbiA prenyltransferase domain containing 1 [Source:NCBI gene;Acc:558410]	Intergenic
in vivo Vibrio	Upregulated	5:8222604-8222804	5	8222604	8222804	7.45705	7.78835	7.02626	0.602498	0.00455859	0.0183598	Intergenic	Intergenic	24379	ENSSMAG00000013334	protein_coding	scml2	Scm polycomb group protein like 2 [Source:ZFIN;Acc:ZDB-GENE-130530-546]	Intergenic
in vivo Vibrio	Upregulated	22:8947031-8947231	22	8947031	8947231	7.02616	7.3475	6.61209	0.602497	0.00258451	0.0127755	exon (ENSSMAG00000008804, exon 1 of 12)	protein_coding-exon (ENSSMAG00000008804, exon 1 of 12)	285	ENSSMAG00000008804	protein_coding	atp6v1c1b	ATPase H+ transporting V1 subunit C1b	exon
in vivo Vibrio	Upregulated	3:14298687-14298887	3	14298687	14298887	3.92878	4.30706	3.41463	0.602468	0.012754	0.0362258	Intergenic	Intergenic	-3207	ENSSMAG00000015383	protein_coding	si:dkey-103g5.3	si:dkey-103g5.3 [Source:ZFIN;Acc:ZDB-GENE-131127-337]	Intergenic
in vivo Vibrio	Upregulated	10:21554502-21554702	10	21554502	21554702	5.61979	5.92726	5.22854	0.602445	0.000509	0.00454663	TTS (ENSSMAG00000013602)	protein_coding-TTS (ENSSMAG00000013602)	9520	ENSSMAG00000013602	protein_coding	hsf4	heat shock transcription factor 4	TTS
in vivo Vibrio	Upregulated	12:10977392-10977592	12	10977392	10977592	7.04666	7.3647	6.63808	0.602441	0.00196486	0.0106939	promoter-TSS (ENSSMAG00000001962)	protein_coding-promoter-TSS (ENSSMAG00000001962)	-447	ENSSMAG00000001962	protein_coding	prkacba	protein kinase, cAMP-dependent, catalytic, beta a	promoter-TSS
in vivo Vibrio	Upregulated	17:9238951-9239151	17	9238951	9239151	5.38396	5.77239	4.85078	0.602431	0.0161101	0.042467	intron (ENSSMAG00000019835, intron 4 of 19)	protein_coding-intron (ENSSMAG00000019835, intron 4 of 20)	4317	ENSSMAG00000019835	protein_coding	cnksr1	connector enhancer of kinase suppressor of Ras 1 [Source:ZFIN;Acc:ZDB-GENE-040426-1802]	intron
in vivo Vibrio	Upregulated	19:17340150-17340350	19	17340150	17340350	7.7772	8.09714	7.36546	0.60241	0.00236086	0.0120445	Intergenic	Intergenic	-4430	ENSSMAG00000008995	protein_coding	map3k3	mitogen-activated protein kinase kinase kinase 3 [Source:ZFIN;Acc:ZDB-GENE-070910-1]	Intergenic
in vivo Vibrio	Upregulated	17:13500002-13500202	17	13500002	13500202	7.28249	7.59116	6.88929	0.602365	0.000806	0.00606802	promoter-TSS (ENSSMAG00000006959)	protein_coding-promoter-TSS (ENSSMAG00000006959)	-952	ENSSMAG00000006959	protein_coding	cep170b	Centrosomal protein of 170 kDa protein B (Centrosomal protein 170B) (Cep170B)	promoter-TSS
in vivo Vibrio	Upregulated	7:26671958-26672158	7	26671958	26672158	5.13058	5.53684	4.56302	0.602362	0.0188174	0.0472792	intron (ENSSMAG00000020740, intron 1 of 3)	protein_coding-intron (ENSSMAG00000020740, intron 1 of 3)	600	ENSSMAG00000020740	protein_coding	LOC118311210	caldesmon-like	intron
in vivo Vibrio	Upregulated	7:10930211-10930411	7	10930211	10930411	7.55289	7.86608	7.15231	0.602344	0.00139538	0.00859928	promoter-TSS (ENSSMAG00000000276)	protein_coding-promoter-TSS (ENSSMAG00000000276)	-43	ENSSMAG00000000276	protein_coding	ppp1r7	protein phosphatase 1, regulatory (inhibitor) subunit 7 [Source:NCBI gene;Acc:560323]	promoter-TSS
in vivo Vibrio	Upregulated	14:14693487-14693687	14	14693487	14693687	5.55984	5.86624	5.17032	0.602313	0.000505	0.00452545	Intergenic	Intergenic	5072	ENSSMAG00000007614	protein_coding	GJA8	gap junction protein alpha 8 paralog a [Source:ZFIN;Acc:ZDB-GENE-050616-14]	Intergenic
in vivo Vibrio	Upregulated	14:595148-595348	14	595148	595348	9.21259	9.52551	8.81244	0.602302	0.00134007	0.00837745	promoter-TSS (ENSSMAG00000018271)	protein_coding-promoter-TSS (ENSSMAG00000018271)	-349	ENSSMAG00000018271	protein_coding	zgc:153901	zgc:153901 [Source:ZFIN;Acc:ZDB-GENE-060929-820]	promoter-TSS
in vivo Vibrio	Upregulated	18:20501284-20501484	18	20501284	20501484	6.52361	6.87163	6.06401	0.602189	0.00820889	0.0269661	TTS (ENSSMAG00000027815)	protein_coding-TTS (ENSSMAG00000027815)	1308	ENSSMAG00000027815	protein_coding	LOC118287217	DELTA-stichotoxin-She4a-like	TTS
in vivo Vibrio	Upregulated	2:3369995-3370195	2	3369995	3370195	6.45523	6.7677	6.05582	0.602184	0.00119394	0.00778084	exon (ENSSMAG00000003850, exon 7 of 7)	protein_coding-exon (ENSSMAG00000003850, exon 7 of 7)	3065	ENSSMAG00000003850	protein_coding	vangl2	VANGL planar cell polarity protein 2 [Source:NCBI gene;Acc:245949]	exon
in vivo Vibrio	Upregulated	4:1487256-1487456	4	1487256	1487456	8.31911	8.64061	7.90478	0.602125	0.00264832	0.0129715	promoter-TSS (ENSSMAG00000013489)	protein_coding-promoter-TSS (ENSSMAG00000013489)	-1342	ENSSMAG00000013489	protein_coding	arrb2a	arrestin, beta 2a	promoter-TSS
in vivo Vibrio	Upregulated	11:4658927-4659127	11	4658927	4659127	7.39457	7.71586	6.9806	0.602092	0.00261068	0.0128503	Intergenic	Intergenic	11073	ENSSMAG00000004588	protein_coding	LOC118316850	glutathione synthetase-like	Intergenic
in vivo Vibrio	Upregulated	9:5654702-5654902	9	5654702	5654902	7.6916	8.00159	7.29624	0.602049	0.00101051	0.00701154	Intergenic	Intergenic	-1433	ENSSMAG00000012847	protein_coding	ppm1f	protein phosphatase, Mg2+/Mn2+ dependent, 1F	Intergenic
in vivo Vibrio	Upregulated	21:9519509-9519709	21	9519509	9519709	5.38454	5.7088	4.96559	0.602032	0.00248584	0.0124605	promoter-TSS (ENSSMAG00000003033)	protein_coding-promoter-TSS (ENSSMAG00000003033)	-8523	ENSSMAG00000003033	protein_coding	armc4	armadillo repeat containing 4 [Source:ZFIN;Acc:ZDB-GENE-100316-7]	promoter-TSS
in vivo Vibrio	Upregulated	2:1361649-1361849	2	1361649	1361849	4.52603	4.85464	4.09978	0.602016	0.00161827	0.00941847	TTS (ENSSMAG00000027960)	protein_coding-TTS (ENSSMAG00000027960)	1952	ENSSMAG00000027960	protein_coding	si:ch211-149b19.2	flocculation protein FLO11	TTS
in vivo Vibrio	Upregulated	9:13240110-13240310	9	13240110	13240310	8.61329	8.93776	8.194	0.601906	0.00326588	0.0148288	promoter-TSS (ENSSMAG00000010502)	protein_coding-promoter-TSS (ENSSMAG00000010502)	-934	ENSSMAG00000010502	protein_coding	erap2	endoplasmic reticulum aminopeptidase 2 [Source:ZFIN;Acc:ZDB-GENE-080402-6]	promoter-TSS
in vivo Vibrio	Upregulated	12:22240927-22241127	12	22240927	22241127	7.91491	8.22926	7.51241	0.601891	0.00152094	0.00907063	promoter-TSS (ENSSMAG00000003681)	protein_coding-promoter-TSS (ENSSMAG00000003681)	-98	ENSSMAG00000003712	protein_coding	magoh	mago homolog, exon junction complex subunit [Source:NCBI gene;Acc:100005893]	promoter-TSS
in vivo Vibrio	Upregulated	20:9137393-9137593	20	9137393	9137593	5.85986	6.16656	5.46986	0.60188	0.00076	0.005843	promoter-TSS (ENSSMAG00000008559)	protein_coding-promoter-TSS (ENSSMAG00000008559)	-126	ENSSMAG00000008597	protein_coding	med23	mediator complex subunit 23	promoter-TSS
in vivo Vibrio	Upregulated	22:10895370-10895570	22	10895370	10895570	5.74186	6.04282	5.36111	0.601878	0.000399	0.00391671	intron (ENSSMAG00000013150, intron 9 of 28)	protein_coding-intron (ENSSMAG00000013150, intron 8 of 27)	30517	ENSSMAG00000013150	protein_coding	vps50	VPS50 EARP/GARPII complex subunit [Source:ZFIN;Acc:ZDB-GENE-060503-325]	intron
in vivo Vibrio	Upregulated	11:2397044-2397244	11	2397044	2397244	7.25368	7.56616	6.85425	0.601862	0.00123894	0.00796015	intron (ENSSMAG00000031397, intron 1 of 3)	protein_coding-intron (ENSSMAG00000031397, intron 1 of 3)	-2925	ENSSMAG00000027219	protein_coding	tbc1d25	TBC1 domain family, member 25	intron
in vivo Vibrio	Upregulated	1:7736274-7736474	1	7736274	7736474	8.6504	8.97265	8.23482	0.601814	0.00283241	0.0135517	promoter-TSS (ENSSMAG00000011262)	protein_coding-promoter-TSS (ENSSMAG00000011262)	-294	ENSSMAG00000011262	protein_coding	irs2a	insulin receptor substrate 2a [Source:ZFIN;Acc:ZDB-GENE-040426-975]	promoter-TSS
in vivo Vibrio	Upregulated	3:24683795-24683995	3	24683795	24683995	6.54313	6.87636	6.10907	0.60175	0.00513952	0.0198497	intron (ENSSMAG00000004436, intron 9 of 24)	protein_coding-intron (ENSSMAG00000004436, intron 9 of 24)	-15057	ENSSMAG00000004470	protein_coding	il15l	interleukin 15, like	intron
in vivo Vibrio	Upregulated	17:21966323-21966523	17	21966323	21966523	5.6173	5.94103	5.19926	0.601584	0.00229724	0.0118315	Intergenic	Intergenic	9940	ENSSMAG00000027763	lncRNA	ENSSMAG00000027763	NA	Intergenic
in vivo Vibrio	Upregulated	19:14119087-14119287	19	14119087	14119287	7.86674	8.17926	7.46726	0.601563	0.00132803	0.00833345	promoter-TSS (ENSSMAG00000002983)	protein_coding-promoter-TSS (ENSSMAG00000002983)	-64	ENSSMAG00000002983	protein_coding	stxbp2	syntaxin binding protein 2 [Source:ZFIN;Acc:ZDB-GENE-040426-2482]	promoter-TSS
in vivo Vibrio	Upregulated	18:784454-784654	18	784454	784654	7.78206	8.09765	7.37752	0.601561	0.00175764	0.00993147	intron (ENSSMAG00000018127, intron 4 of 4)	protein_coding-intron (ENSSMAG00000018127, intron 4 of 4)	-2070	ENSSMAG00000018117	protein_coding	otulina	OTU deubiquitinase with linear linkage specificity a [Source:ZFIN;Acc:ZDB-GENE-040426-2157]	intron
in vivo Vibrio	Upregulated	2:24431674-24431874	2	24431674	24431874	4.77972	5.09777	4.37113	0.601548	0.00182993	0.0102039	Intergenic	Intergenic	-2489	ENSSMAG00000006799	pseudogene	PTPRB	Receptor-type tyrosine-protein phosphatase beta (Protein-tyrosine phosphatase beta) (R-PTP-beta) (EC 3.1.3.48) (Vascular endothelial protein tyrosine phosphatase) (VE-PTP)	Intergenic
in vivo Vibrio	Upregulated	16:16888766-16888966	16	16888766	16888966	7.90417	8.21657	7.50487	0.601535	0.00132935	0.00833821	promoter-TSS (ENSSMAG00000013816)	protein_coding-promoter-TSS (ENSSMAG00000013816)	-608	ENSSMAG00000013816	protein_coding	efhb	EF-hand domain family, member B	promoter-TSS
in vivo Vibrio	Upregulated	16:7100949-7101149	16	7100949	7101149	6.84057	7.17537	6.40383	0.601518	0.00523586	0.0200858	intron (ENSSMAG00000019809, intron 1 of 22)	protein_coding-intron (ENSSMAG00000019809, intron 1 of 20)	476	ENSSMAG00000019809	protein_coding	exd3	exonuclease 3'-5' domain containing 3 [Source:ZFIN;Acc:ZDB-GENE-091204-349]	intron
in vivo Vibrio	Upregulated	19:11885957-11886157	19	11885957	11886157	8.80066	9.11712	8.39469	0.601497	0.00192731	0.0105545	intron (ENSSMAG00000016085, intron 5 of 28)	protein_coding-intron (ENSSMAG00000016085, intron 4 of 26)	8029	ENSSMAG00000016085	protein_coding	CREBBP	CREB binding protein [Source:HGNC Symbol;Acc:HGNC:2348]	intron
in vivo Vibrio	Upregulated	5:9384637-9384837	5	9384637	9384837	8.42472	8.73806	8.02388	0.601401	0.00146746	0.00887625	promoter-TSS (ENSSMAG00000021305)	protein_coding-promoter-TSS (ENSSMAG00000021305)	-17	ENSSMAG00000021305	protein_coding	pias1a	protein inhibitor of activated STAT 1 [Source:HGNC Symbol;Acc:HGNC:2752]	promoter-TSS
in vivo Vibrio	Upregulated	11:3541474-3541674	11	3541474	3541674	5.70128	6.0287	5.27705	0.601366	0.0030132	0.0140996	Intergenic	Intergenic	-89564	ENSSMAG00000024493	protein_coding	RTase	Probable RNA-directed DNA polymerase from transposon BS (EC 2.7.7.49) (Reverse transcriptase)	Intergenic
in vivo Vibrio	Upregulated	12:12855470-12855670	12	12855470	12855670	6.77761	7.08585	6.3851	0.601315	0.000694	0.00551267	intron (ENSSMAG00000005123, intron 1 of 1)	protein_coding-intron (ENSSMAG00000005123, intron 1 of 1)	1213	ENSSMAG00000005123	protein_coding	s1pr4	sphingosine-1-phosphate receptor 4 [Source:ZFIN;Acc:ZDB-GENE-050506-8]	intron
in vivo Vibrio	Upregulated	16:12463862-12464062	16	12463862	12464062	7.64774	7.96138	7.24641	0.601294	0.00149249	0.00896812	exon (ENSSMAG00000007572, exon 10 of 28)	protein_coding-exon (ENSSMAG00000007572, exon 10 of 28)	-2807	ENSSMAG00000007649	protein_coding	DHX29	DEAH (Asp-Glu-Ala-His) box polypeptide 29 [Source:ZFIN;Acc:ZDB-GENE-130530-606]	exon
in vivo Vibrio	Upregulated	2:15286556-15286756	2	15286556	15286756	5.23528	5.54028	4.84802	0.601231	0.000565	0.00484331	Intergenic	Intergenic	-2019	ENSSMAG00000028577	lncRNA	ENSSMAG00000028577	NA	Intergenic
in vivo Vibrio	Upregulated	1:19833710-19833910	1	19833710	19833910	5.14025	5.44597	4.75181	0.601215	0.000691	0.00549394	Intergenic	Intergenic	-1535	ENSSMAG00000034704	protein_coding	s100t	S100 calcium binding protein T [Source:ZFIN;Acc:ZDB-GENE-050320-61]	Intergenic
in vivo Vibrio	Upregulated	14:23151234-23151434	14	23151234	23151434	4.6794	5.00163	4.26386	0.601173	0.00195157	0.0106433	intron (ENSSMAG00000015500, intron 11 of 13)	pseudogene-intron (ENSSMAG00000015500, intron 11 of 13)	7250	ENSSMAG00000015500	pseudogene	Tspear	Thrombospondin-type laminin G domain and EAR repeat-containing protein (TSP-EAR)	intron
in vivo Vibrio	Upregulated	3:17184916-17185116	3	17184916	17185116	5.20634	5.55443	4.74659	0.601112	0.00770416	0.0259115	promoter-TSS (ENSSMAG00000019689)	protein_coding-promoter-TSS (ENSSMAG00000019689)	3085	ENSSMAG00000019689	protein_coding	LOC118299035	arf-GAP with Rho-GAP domain, ANK repeat and PH domain-containing protein 1-like	promoter-TSS
in vivo Vibrio	Upregulated	12:4679194-4679394	12	4679194	4679394	6.2719	6.5954	5.85425	0.601111	0.00287564	0.0136847	Intergenic	Intergenic	43036	ENSSMAG00000019992	protein_coding	cp	ceruloplasmin [Source:ZFIN;Acc:ZDB-GENE-010522-1]	Intergenic
in vivo Vibrio	Upregulated	3:22514081-22514281	3	22514081	22514281	5.68398	5.99938	5.27977	0.601035	0.00153118	0.00911058	Intergenic	Intergenic	33488	ENSSMAG00000002952	protein_coding	ets1	v-ets avian erythroblastosis virus E26 oncogene homolog 1 [Source:ZFIN;Acc:ZDB-GENE-021115-5]	Intergenic
in vivo Vibrio	Upregulated	17:3094463-3094663	17	3094463	3094663	6.83283	7.16611	6.39867	0.60103	0.00521576	0.0200406	promoter-TSS (ENSSMAG00000007672)	protein_coding-promoter-TSS (ENSSMAG00000007672)	-597	ENSSMAG00000007672	protein_coding	ap5s1	adaptor related protein complex 5 subunit sigma 1 [Source:ZFIN;Acc:ZDB-GENE-090313-184]	promoter-TSS
in vivo Vibrio	Upregulated	4:6205281-6205481	4	6205281	6205481	7.59823	7.91555	7.19084	0.601027	0.0020801	0.0111037	intron (ENSSMAG00000023887, intron 4 of 4)	protein_coding-intron (ENSSMAG00000003949, intron 1 of 8)	4124	ENSSMAG00000023887	protein_coding	ubl3a	ubiquitin-like 3a [Source:ZFIN;Acc:ZDB-GENE-030131-3431]	intron
in vivo Vibrio	Upregulated	7:17082848-17083048	7	17082848	17083048	6.76245	7.07363	6.36515	0.601013	0.00115311	0.00760641	TTS (ENSSMAG00000012651)	protein_coding-TTS (ENSSMAG00000012651)	-1284	ENSSMAG00000012660	protein_coding	catip	ciliogenesis associated TTC17 interacting protein	TTS
in vivo Vibrio	Upregulated	22:6361377-6361577	22	6361377	6361577	4.97802	5.28627	4.5855	0.601004	0.000996	0.00695427	intron (ENSSMAG00000004049, intron 5 of 21)	protein_coding-intron (ENSSMAG00000004049, intron 5 of 21)	9359	ENSSMAG00000004049	protein_coding	kmt2ba	lysine (K)-specific methyltransferase 2Ba [Source:ZFIN;Acc:ZDB-GENE-060503-376]	intron
in vivo Vibrio	Upregulated	7:6182445-6182645	7	6182445	6182645	8.88666	9.20439	8.47859	0.600995	0.00215478	0.0113491	intron (ENSSMAG00000014567, intron 1 of 12)	protein_coding-intron (ENSSMAG00000014567, intron 1 of 16)	250	ENSSMAG00000014567	protein_coding	ranbp3b	RAN binding protein 3b [Source:ZFIN;Acc:ZDB-GENE-040426-1627]	intron
in vivo Vibrio	Upregulated	6:17718480-17718680	6	17718480	17718680	5.83195	6.13479	5.44818	0.600959	0.000346	0.00357898	intron (ENSSMAG00000008511, intron 9 of 12)	protein_coding-intron (ENSSMAG00000008511, intron 9 of 12)	-5661	ENSSMAG00000008592	protein_coding	loxl2a	lysyl oxidase-like 2a [Source:NCBI gene;Acc:565508]	intron
in vivo Vibrio	Upregulated	4:5604814-5605014	4	5604814	5605014	7.099	7.42634	6.67489	0.600845	0.00381577	0.0163957	intron (ENSSMAG00000026268, intron 1 of 5)	protein_coding-intron (ENSSMAG00000026268, intron 1 of 5)	899	ENSSMAG00000026268	protein_coding	mntb	MAX network transcriptional repressor b [Source:ZFIN;Acc:ZDB-GENE-070820-8]	intron
in vivo Vibrio	Upregulated	2:8724572-8724772	2	8724572	8724772	6.80718	7.14081	6.37242	0.600814	0.0050605	0.0196527	promoter-TSS (ENSSMAG00000011559)	protein_coding-promoter-TSS (ENSSMAG00000011559)	-61	ENSSMAG00000011559	protein_coding	DHX15	DEAH (Asp-Glu-Ala-His) box helicase 15 [Source:ZFIN;Acc:ZDB-GENE-030131-650]	promoter-TSS
in vivo Vibrio	Upregulated	1:19867980-19868180	1	19867980	19868180	7.87502	8.19091	7.46998	0.60079	0.00187364	0.0103616	exon (ENSSMAG00000016998, exon 1 of 21)	protein_coding-exon (ENSSMAG00000016998, exon 1 of 21)	525	ENSSMAG00000016998	protein_coding	cgna	cingulin a [Source:ZFIN;Acc:ZDB-GENE-100921-78]	exon
in vivo Vibrio	Upregulated	8:9443047-9443247	8	9443047	9443247	5.07278	5.39788	4.65244	0.600789	0.00223857	0.0116299	intron (ENSSMAG00000007664, intron 5 of 6)	protein_coding-intron (ENSSMAG00000007664, intron 6 of 7)	11081	ENSSMAG00000007664	protein_coding	smox	spermine oxidase	intron
in vivo Vibrio	Upregulated	20:3459741-3459941	20	3459741	3459941	6.71931	7.03642	6.31227	0.600737	0.0021025	0.0111805	Intergenic	Intergenic	-12752	ENSSMAG00000002221	protein_coding	bach2b	BTB and CNC homology 1, basic leucine zipper transcription factor 2b [Source:ZFIN;Acc:ZDB-GENE-041001-139]	Intergenic
in vivo Vibrio	Upregulated	1:26679746-26679946	1	26679746	26679946	6.89967	7.21673	6.49271	0.600722	0.00207039	0.0110668	Intergenic	Intergenic	8902	ENSSMAG00000032484	protein_coding	si:dkey-33i11.9	proline-rich transmembrane protein 1	Intergenic
in vivo Vibrio	Upregulated	11:1396050-1396250	11	1396050	1396250	6.90068	7.21825	6.49288	0.600704	0.00203067	0.0109287	promoter-TSS (ENSSMAG00000001166)	protein_coding-promoter-TSS (ENSSMAG00000001166)	-527	ENSSMAG00000001166	protein_coding	wu:fc63a07	wu:fc63a07 [Source:ZFIN;Acc:ZDB-GENE-030131-3985]	promoter-TSS
in vivo Vibrio	Upregulated	7:14863874-14864074	7	14863874	14864074	5.05241	5.36379	4.65477	0.600672	0.000815	0.00611564	intron (ENSSMAG00000006621, intron 1 of 14)	protein_coding-intron (ENSSMAG00000006621, intron 2 of 16)	936	ENSSMAG00000006621	protein_coding	scinlb	scinderin like b [Source:ZFIN;Acc:ZDB-GENE-040426-2068]	intron
in vivo Vibrio	Upregulated	10:11433990-11434190	10	11433990	11434190	7.42374	7.74315	7.01289	0.60067	0.0024644	0.0123918	promoter-TSS (ENSSMAG00000033405)	protein_coding-promoter-TSS (ENSSMAG00000033405)	-56	ENSSMAG00000033405	protein_coding	rsl24d1	ribosomal L24 domain containing 1 [Source:NCBI gene;Acc:406266]	promoter-TSS
in vivo Vibrio	Upregulated	1:11200168-11200368	1	11200168	11200368	7.72628	8.04057	7.32387	0.600654	0.0016579	0.00956481	exon (ENSSMAG00000015740, exon 1 of 9)	protein_coding-exon (ENSSMAG00000015740, exon 1 of 9)	111	ENSSMAG00000015740	protein_coding	mtrf1	mitochondrial translational release factor 1	exon
in vivo Vibrio	Upregulated	11:1197219-1197419	11	1197219	1197419	6.66682	6.99362	6.24363	0.600603	0.00385493	0.0164982	Intergenic	Intergenic	4403	ENSSMAG00000001521	protein_coding	crebzf	CREB/ATF bZIP transcription factor	Intergenic
in vivo Vibrio	Upregulated	11:15968507-15968707	11	15968507	15968707	5.5725	5.89656	5.1539	0.60058	0.0027997	0.0134527	intron (ENSSMAG00000007817, intron 3 of 5)	protein_coding-intron (ENSSMAG00000007817, intron 2 of 4)	6570	ENSSMAG00000007817	protein_coding	zbtb46	zinc finger and BTB domain containing 46 [Source:ZFIN;Acc:ZDB-GENE-090313-352]	intron
in vivo Vibrio	Upregulated	10:19699513-19699713	10	19699513	19699713	5.42271	5.73485	5.02385	0.600482	0.00120355	0.00782057	intron (ENSSMAG00000028895, intron 2 of 2)	lncRNA-intron (ENSSMAG00000028895, intron 2 of 2)	-28353	ENSSMAG00000010740	protein_coding	hipk2	homeodomain interacting protein kinase 2 [Source:ZFIN;Acc:ZDB-GENE-031125-4]	intron
in vivo Vibrio	Upregulated	12:1994132-1994332	12	1994132	1994332	7.71295	8.03516	7.29745	0.600443	0.00294177	0.0138852	promoter-TSS (ENSSMAG00000033570)	protein_coding-promoter-TSS (ENSSMAG00000033570)	345	ENSSMAG00000033570	protein_coding	LOC118317715	PH domain leucine-rich repeat-containing protein phosphatase 1-like	promoter-TSS
in vivo Vibrio	Upregulated	22:7860803-7861003	22	7860803	7861003	4.03157	4.37883	3.57331	0.600437	0.00851416	0.02764	intron (ENSSMAG00000006925, intron 3 of 5)	protein_coding-intron (ENSSMAG00000006925, intron 3 of 5)	4059	ENSSMAG00000006925	protein_coding	LOC118291852	14-3-3 protein beta/alpha-B-like	intron
in vivo Vibrio	Upregulated	8:14150057-14150257	8	14150057	14150257	6.68922	7.0083	6.27891	0.600395	0.00234531	0.0119911	Intergenic	Intergenic	-1288	ENSSMAG00000015653	protein_coding	pik3r5	phosphoinositide-3-kinase, regulatory subunit 5 [Source:ZFIN;Acc:ZDB-GENE-030131-2308]	Intergenic
in vivo Vibrio	Upregulated	11:7283616-7283816	11	7283616	7283816	7.01761	7.32179	6.63167	0.600361	0.00052	0.00460945	intron (ENSSMAG00000008107, intron 1 of 15)	protein_coding-intron (ENSSMAG00000008107, intron 1 of 15)	-3170	ENSSMAG00000008107	protein_coding	ptpn11b	protein tyrosine phosphatase non-receptor type 11b	intron
in vivo Vibrio	Upregulated	19:7121955-7122155	19	7121955	7122155	6.83621	7.15119	6.43267	0.600347	0.00195623	0.0106618	exon (ENSSMAG00000006599, exon 1 of 5)	protein_coding-exon (ENSSMAG00000006599, exon 1 of 5)	205	ENSSMAG00000006599	protein_coding	fscn1a	fascin actin-bundling protein 1 [Source:HGNC Symbol;Acc:HGNC:11148]	exon
in vivo Vibrio	Upregulated	10:23289388-23289588	10	23289388	23289588	5.46211	5.76605	5.07655	0.600347	0.000619	0.00512095	TTS (ENSSMAG00000015952)	protein_coding-TTS (ENSSMAG00000015952)	10383	ENSSMAG00000015952	protein_coding	ano10b	anoctamin 10b [Source:ZFIN;Acc:ZDB-GENE-061013-169]	TTS
in vivo Vibrio	Upregulated	17:6956804-6957004	17	6956804	6957004	7.72104	8.05567	7.28457	0.600307	0.005541	0.020854	Intergenic	Intergenic	13626	ENSSMAG00000017380	protein_coding	keap1a	kelch-like ECH-associated protein 1a [Source:ZFIN;Acc:ZDB-GENE-030131-556]	Intergenic
in vivo Vibrio	Upregulated	9:1789082-1789282	9	1789082	1789282	7.15042	7.48185	6.71942	0.600269	0.00468238	0.0186843	intron (ENSSMAG00000017844, intron 1 of 20)	protein_coding-intron (ENSSMAG00000017844, intron 1 of 21)	-2120	ENSSMAG00000017844	protein_coding	adam28	ADAM metallopeptidase domain 28 [Source:ZFIN;Acc:ZDB-GENE-060929-532]	intron
in vivo Vibrio	Upregulated	8:14567352-14567552	8	14567352	14567552	6.83547	7.16067	6.41497	0.600265	0.00363897	0.0158941	Intergenic	Intergenic	-13131	ENSSMAG00000016865	protein_coding	si:ch211-214c7.5	si:ch211-214c7.5 [Source:NCBI gene;Acc:100038798]	Intergenic
in vivo Vibrio	Upregulated	15:12990832-12991032	15	12990832	12991032	9.0707	9.37944	8.67739	0.600238	0.000998	0.00696511	exon (ENSSMAG00000010487, exon 1 of 11)	protein_coding-exon (ENSSMAG00000010487, exon 1 of 11)	817	ENSSMAG00000010487	protein_coding	b3galnt2	beta-1,3-N-acetylgalactosaminyltransferase 2 [Source:NCBI gene;Acc:553716]	exon
in vivo Vibrio	Upregulated	5:14392830-14393030	5	14392830	14393030	7.46979	7.78382	7.06783	0.600218	0.00158379	0.00930069	exon (ENSSMAG00000000701, exon 1 of 2)	protein_coding-exon (ENSSMAG00000000701, exon 1 of 2)	634	ENSSMAG00000000701	protein_coding	thap11	THAP domain containing 11 [Source:NCBI gene;Acc:406390]	exon
in vivo Vibrio	Upregulated	15:19085152-19085352	15	19085152	19085352	5.27884	5.58513	4.88949	0.60014	0.000507	0.00453843	exon (ENSSMAG00000019245, exon 5 of 5)	protein_coding-exon (ENSSMAG00000019245, exon 5 of 5)	-5745	ENSSMAG00000019245	protein_coding	wdr92	WD repeat domain 92 [Source:NCBI gene;Acc:550284]	exon
in vivo Vibrio	Upregulated	11:18730111-18730311	11	18730111	18730311	5.95701	6.27628	5.54639	0.600051	0.00214671	0.0113244	Intergenic	Intergenic	-2195	ENSSMAG00000015062	protein_coding	LOC118316545	tyrosine-protein phosphatase non-receptor type 7-like	Intergenic
in vivo Vibrio	Upregulated	18:9138502-9138702	18	9138502	9138702	7.0088	7.33354	6.58906	0.60001	0.00347203	0.0154242	Intergenic	Intergenic	5942	ENSSMAG00000007569	protein_coding	maff	v-maf avian musculoaponeurotic fibrosarcoma oncogene homolog F [Source:ZFIN;Acc:ZDB-GENE-040426-1280]	Intergenic
in vivo Vibrio	Upregulated	19:17762782-17762982	19	17762782	17762982	7.50405	7.82566	7.08954	0.599964	0.00293934	0.0138784	Intergenic	Intergenic	-2389	ENSSMAG00000010087	protein_coding	znf652	zinc finger protein 652	Intergenic
in vivo Vibrio	Upregulated	6:6984953-6985153	6	6984953	6985153	7.55662	7.88646	7.12828	0.599925	0.00460425	0.0184837	promoter-TSS (ENSSMAG00000009997)	protein_coding-promoter-TSS (ENSSMAG00000009997)	59	ENSSMAG00000009997	protein_coding	rhoca	ras homolog family member Ca	promoter-TSS
in vivo Vibrio	Upregulated	16:9976483-9976683	16	9976483	9976683	8.39348	8.70815	7.99046	0.599924	0.00179842	0.0100888	promoter-TSS (ENSSMAG00000003923)	protein_coding-promoter-TSS (ENSSMAG00000003923)	-102	ENSSMAG00000003923	protein_coding	surf2	surfeit 2 [Source:NCBI gene;Acc:445173]	promoter-TSS
in vivo Vibrio	Upregulated	4:12526385-12526585	4	12526385	12526585	5.38076	5.68751	4.99068	0.599883	0.00101331	0.00702304	Intergenic	Intergenic	-2919	ENSSMAG00000013182	protein_coding	mepce	methylphosphate capping enzyme	Intergenic
in vivo Vibrio	Upregulated	9:5213061-5213261	9	5213061	5213261	5.52975	5.84648	5.12334	0.599871	0.00222134	0.0115715	exon (ENSSMAG00000000587, exon 1 of 19)	protein_coding-exon (ENSSMAG00000000587, exon 1 of 19)	552	ENSSMAG00000000587	protein_coding	ncaph	non-SMC condensin I complex, subunit H [Source:ZFIN;Acc:ZDB-GENE-070112-652]	exon
in vivo Vibrio	Upregulated	19:19406676-19406876	19	19406676	19406876	6.39525	6.7246	5.96776	0.59987	0.00437559	0.0178946	promoter-TSS (ENSSMAG00000012748)	protein_coding-promoter-TSS (ENSSMAG00000012748)	-121	ENSSMAG00000012748	protein_coding	TMEM100	transmembrane protein 100 [Source:HGNC Symbol;Acc:HGNC:25607]	promoter-TSS
in vivo Vibrio	Upregulated	15:1222488-1222688	15	1222488	1222688	8.8981	9.21982	8.48342	0.599854	0.00300521	0.0140766	exon (ENSSMAG00000018892, exon 1 of 14)	protein_coding-exon (ENSSMAG00000018892, exon 1 of 14)	2983	ENSSMAG00000018892	protein_coding	LOC118283658	pleckstrin homology domain-containing family A member 1-like	exon
in vivo Vibrio	Upregulated	1:27441318-27441518	1	27441318	27441518	6.03558	6.42591	5.49882	0.599804	0.0172411	0.0444986	intron (ENSSMAG00000007650, intron 1 of 3)	protein_coding-intron (ENSSMAG00000007650, intron 1 of 3)	810	ENSSMAG00000007650	protein_coding	mbpb	myelin basic protein b [Source:ZFIN;Acc:ZDB-GENE-030429-21]	intron
in vivo Vibrio	Upregulated	18:7214393-7214593	18	7214393	7214593	7.56085	7.88989	7.13389	0.599802	0.00438221	0.0179103	Intergenic	Intergenic	-1032	ENSSMAG00000004146	protein_coding	NARF	nuclear prelamin A recognition factor [Source:HGNC Symbol;Acc:HGNC:29916]	Intergenic
in vivo Vibrio	Upregulated	21:6180225-6180425	21	6180225	6180425	8.0309	8.34542	7.62813	0.599773	0.00172508	0.00980741	promoter-TSS (ENSSMAG00000019368)	protein_coding-promoter-TSS (ENSSMAG00000019368)	-384	ENSSMAG00000019368	protein_coding	nup58	nucleoporin 58 [Source:ZFIN;Acc:ZDB-GENE-040426-2326]	promoter-TSS
in vivo Vibrio	Upregulated	7:17277794-17277994	7	17277794	17277994	6.45318	6.7787	6.03214	0.599759	0.00346052	0.0153944	Intergenic	Intergenic	-5024	ENSSMAG00000013318	protein_coding	csrnp1a	cysteine-serine-rich nuclear protein 1a [Source:ZFIN;Acc:ZDB-GENE-070912-475]	Intergenic
in vivo Vibrio	Upregulated	3:12803099-12803299	3	12803099	12803299	6.14732	6.47964	5.7148	0.599589	0.00493564	0.0193423	promoter-TSS (ENSSMAG00000030523)	protein_coding-promoter-TSS (ENSSMAG00000030523)	-123	ENSSMAG00000030523	protein_coding	LOC118295285	high affinity immunoglobulin gamma Fc receptor I-like	promoter-TSS
in vivo Vibrio	Upregulated	2:4323152-4323352	2	4323152	4323352	6.5512	6.88329	6.11908	0.59955	0.0050656	0.0196668	promoter-TSS (ENSSMAG00000005897)	protein_coding-promoter-TSS (ENSSMAG00000005897)	8486	ENSSMAG00000005866	protein_coding	efs	embryonal Fyn-associated substrate [Source:ZFIN;Acc:ZDB-GENE-030131-1658]	promoter-TSS
in vivo Vibrio	Upregulated	2:23381506-23381706	2	23381506	23381706	7.99598	8.31026	7.59361	0.599516	0.00177896	0.0100145	intron (ENSSMAG00000008925, intron 2 of 13)	protein_coding-intron (ENSSMAG00000008925, intron 2 of 13)	-62512	ENSSMAG00000008925	protein_coding	celf2	cugbp, Elav-like family member 2 [Source:NCBI gene;Acc:373117]	intron
in vivo Vibrio	Upregulated	2:11937013-11937213	2	11937013	11937213	4.72514	5.04231	4.31801	0.599497	0.00171932	0.00978623	Intergenic	Intergenic	7442	ENSSMAG00000012937	protein_coding	TM7SF3	transmembrane 7 superfamily member 3 [Source:HGNC Symbol;Acc:HGNC:23049]	Intergenic
in vivo Vibrio	Upregulated	2:4364678-4364878	2	4364678	4364878	7.48836	7.79907	7.09183	0.599476	0.00126623	0.00806899	Intergenic	Intergenic	7060	ENSSMAG00000005945	protein_coding	mmp14a	matrix metallopeptidase 14a (membrane-inserted) [Source:ZFIN;Acc:ZDB-GENE-030901-1]	Intergenic
in vivo Vibrio	Upregulated	19:19835278-19835478	19	19835278	19835478	6.48931	6.84212	6.02128	0.599413	0.00952881	0.0297892	intron (ENSSMAG00000013913, intron 12 of 12)	protein_coding-intron (ENSSMAG00000013913, intron 12 of 12)	6647	ENSSMAG00000013913	protein_coding	cyth4a	cytohesin 4a [Source:ZFIN;Acc:ZDB-GENE-090624-6]	intron
in vivo Vibrio	Upregulated	4:27905441-27905641	4	27905441	27905641	7.40584	7.7278	6.99075	0.599329	0.00306599	0.0142564	intron (ENSSMAG00000013705, intron 20 of 52)	protein_coding-intron (ENSSMAG00000013705, intron 20 of 47)	25086	ENSSMAG00000013705	protein_coding	dock11	dedicator of cytokinesis 11 [Source:ZFIN;Acc:ZDB-GENE-060503-196]	intron
in vivo Vibrio	Upregulated	8:11849383-11849583	8	11849383	11849583	6.63996	6.95833	6.23084	0.599321	0.00246356	0.0123886	TTS (ENSSMAG00000012004)	protein_coding-TTS (ENSSMAG00000012004)	143	ENSSMAG00000011981	protein_coding	hpf1	histone PARylation factor 1 [Source:NCBI gene;Acc:100002184]	TTS
in vivo Vibrio	Upregulated	14:20164953-20165153	14	20164953	20165153	6.74017	7.05629	6.33474	0.599286	0.00192567	0.0105481	promoter-TSS (ENSSMAG00000008534)	protein_coding-promoter-TSS (ENSSMAG00000008534)	-205	ENSSMAG00000008534	protein_coding	trim45	tripartite motif containing 45 [Source:ZFIN;Acc:ZDB-GENE-070912-389]	promoter-TSS
in vivo Vibrio	Upregulated	4:8674606-8674806	4	8674606	8674806	6.84928	7.16605	6.44279	0.599275	0.00205388	0.0110129	promoter-TSS (ENSSMAG00000005252)	protein_coding-promoter-TSS (ENSSMAG00000005252)	-788	ENSSMAG00000005252	protein_coding	sh3pxd2b	SH3 and PX domains 2B [Source:ZFIN;Acc:ZDB-GENE-060810-52]	promoter-TSS
in vivo Vibrio	Upregulated	11:19363822-19364022	11	19363822	19364022	8.08708	8.40492	7.67882	0.599195	0.00237412	0.0120907	promoter-TSS (ENSSMAG00000016644)	protein_coding-promoter-TSS (ENSSMAG00000016644)	-2038	ENSSMAG00000016644	protein_coding	acss2	acyl-CoA synthetase short chain family member 2	promoter-TSS
in vivo Vibrio	Upregulated	17:2218486-2218686	17	2218486	2218686	8.27202	8.59654	7.85266	0.599152	0.00361293	0.0158096	Intergenic	Intergenic	-3295	ENSSMAG00000030140	pseudogene	ENSSMAG00000030140	NA	Intergenic
in vivo Vibrio	Upregulated	1:13135370-13135570	1	13135370	13135570	7.93759	8.25472	7.5305	0.599127	0.00224221	0.0116438	Intergenic	Intergenic	4934	ENSSMAG00000013617	protein_coding	CDK2AP1	cyclin dependent kinase 2 associated protein 1 [Source:HGNC Symbol;Acc:HGNC:14002]	Intergenic
in vivo Vibrio	Upregulated	11:18156619-18156819	11	18156619	18156819	7.77935	8.09904	7.36802	0.59908	0.00272415	0.0132194	intron (ENSSMAG00000013383, intron 15 of 16)	protein_coding-intron (ENSSMAG00000013383, intron 17 of 18)	-10356	ENSSMAG00000013423	protein_coding	SUSD3	Sushi domain-containing protein 3	intron
in vivo Vibrio	Upregulated	5:11735739-11735939	5	11735739	11735939	6.23397	6.54185	5.84205	0.59906	0.000879	0.00642536	Intergenic	Intergenic	19319	ENSSMAG00000027799	protein_coding	alx4a	ALX homeobox 4a [Source:ZFIN;Acc:ZDB-GENE-070712-3]	Intergenic
in vivo Vibrio	Upregulated	4:29154059-29154259	4	29154059	29154259	7.2106	7.52793	6.8032	0.599056	0.00224148	0.0116413	Intergenic	Intergenic	-6485	ENSSMAG00000024547	protein_coding	kdm6ba	lysine (K)-specific demethylase 6B, a [Source:ZFIN;Acc:ZDB-GENE-091005-1]	Intergenic
in vivo Vibrio	Upregulated	2:20149787-20149987	2	20149787	20149987	7.92666	8.24447	7.51844	0.599047	0.00235816	0.0120341	Intergenic	Intergenic	-1295	ENSSMAG00000002204	protein_coding	ENSSMAG00000002204	NA	Intergenic
in vivo Vibrio	Upregulated	8:14161472-14161672	8	14161472	14161672	8.10737	8.42057	7.70676	0.599044	0.00166358	0.00957841	Intergenic	Intergenic	-6235	ENSSMAG00000016322	snRNA	U6	U6 spliceosomal RNA [Source:RFAM;Acc:RF00026]	Intergenic
in vivo Vibrio	Upregulated	3:4541739-4541939	3	4541739	4541939	8.19309	8.5041	7.79607	0.599015	0.00135696	0.00844752	intron (ENSSMAG00000017658, intron 1 of 31)	protein_coding-intron (ENSSMAG00000017658, intron 1 of 31)	19914	ENSSMAG00000017627	protein_coding	ywhae1	tyrosine 3-monooxygenase/tryptophan 5-monooxygenase activation protein, epsilon polypeptide 1 [Source:ZFIN;Acc:ZDB-GENE-030131-779]	intron
in vivo Vibrio	Upregulated	19:1606890-1607090	19	1606890	1607090	9.04878	9.36471	8.6437	0.598979	0.00209239	0.0111442	promoter-TSS (ENSSMAG00000014919)	protein_coding-promoter-TSS (ENSSMAG00000014919)	-6877	ENSSMAG00000014871	protein_coding	prmt1	protein arginine methyltransferase 1 [Source:ZFIN;Acc:ZDB-GENE-030131-693]	promoter-TSS
in vivo Vibrio	Upregulated	1:18750873-18751073	1	18750873	18751073	7.11125	7.42917	6.70288	0.598912	0.0024558	0.0123672	exon (ENSSMAG00000012836, exon 1 of 2)	protein_coding-exon (ENSSMAG00000012836, exon 1 of 2)	321	ENSSMAG00000012836	protein_coding	LOC118300760	mucin-17	exon
in vivo Vibrio	Upregulated	4:19111638-19111838	4	19111638	19111838	6.67713	6.97654	6.29885	0.598892	0.000319	0.00340809	intron (ENSSMAG00000002366, intron 10 of 26)	protein_coding-intron (ENSSMAG00000002366, intron 10 of 26)	23475	ENSSMAG00000002366	protein_coding	usp25	ubiquitin specific peptidase 25 [Source:ZFIN;Acc:ZDB-GENE-040426-2847]	intron
in vivo Vibrio	Upregulated	15:14655392-14655592	15	14655392	14655592	8.16139	8.49958	7.71885	0.598854	0.00660882	0.0234353	promoter-TSS (ENSSMAG00000013380)	protein_coding-promoter-TSS (ENSSMAG00000013380)	80	ENSSMAG00000013438	protein_coding	dennd10	DENN domain containing 10 [Source:NCBI gene;Acc:556203]	promoter-TSS
in vivo Vibrio	Upregulated	4:13515903-13516103	4	13515903	13516103	5.96502	6.28376	5.55527	0.598829	0.00248458	0.0124567	promoter-TSS (ENSSMAG00000015786)	protein_coding-promoter-TSS (ENSSMAG00000015786)	-38	ENSSMAG00000015786	protein_coding	rnf121	ring finger protein 121	promoter-TSS
in vivo Vibrio	Upregulated	4:9040756-9040956	4	9040756	9040956	9.39101	9.71203	8.97748	0.598795	0.00301769	0.0141129	promoter-TSS (ENSSMAG00000006178)	protein_coding-promoter-TSS (ENSSMAG00000006178)	-982	ENSSMAG00000006178	protein_coding	irf1b	interferon regulatory factor 1b	promoter-TSS
in vivo Vibrio	Upregulated	9:7906642-7906842	9	7906642	7906842	5.74397	6.05522	5.34657	0.598785	0.00102996	0.00709821	intron (ENSSMAG00000003404, intron 5 of 8)	protein_coding-intron (ENSSMAG00000003404, intron 5 of 7)	-4589	ENSSMAG00000003358	protein_coding	glt1d1	glycosyltransferase 1 domain containing 1 [Source:ZFIN;Acc:ZDB-GENE-110203-1]	intron
in vivo Vibrio	Upregulated	22:9107095-9107295	22	9107095	9107295	4.55891	4.91375	4.08731	0.598721	0.0117285	0.034212	Intergenic	Intergenic	-18889	ENSSMAG00000009032	protein_coding	fam92a1	family with sequence similarity 92 member A1 [Source:NCBI gene;Acc:445210]	Intergenic
in vivo Vibrio	Upregulated	1:15759770-15759970	1	15759770	15759970	5.60609	5.91833	5.20706	0.598643	0.00110523	0.0074066	exon (ENSSMAG00000003747, exon 15 of 17)	protein_coding-exon (ENSSMAG00000003747, exon 15 of 17)	8872	ENSSMAG00000023907	protein_coding	eva1ba	eva-1 homolog Ba (C. elegans) [Source:ZFIN;Acc:ZDB-GENE-030131-8941]	exon
in vivo Vibrio	Upregulated	17:4629884-4630084	17	4629884	4630084	5.6949	6.01152	5.28868	0.598628	0.0020584	0.0110237	exon (ENSSMAG00000012661, exon 1 of 14)	protein_coding-exon (ENSSMAG00000012661, exon 1 of 14)	341	ENSSMAG00000012661	protein_coding	frmd6	FERM domain containing 6	exon
in vivo Vibrio	Upregulated	12:7780762-7780962	12	7780762	7780962	8.14335	8.46116	7.73513	0.598625	0.00246732	0.0124003	Intergenic	Intergenic	-2072	ENSSMAG00000035114	protein_coding	C1orf53	chromosome 1 open reading frame 53 [Source:HGNC Symbol;Acc:HGNC:30003]	Intergenic
in vivo Vibrio	Upregulated	3:1072887-1073087	3	1072887	1073087	7.44944	7.77293	7.03179	0.598593	0.00338194	0.0151609	intron (ENSSMAG00000003997, intron 1 of 4)	protein_coding-intron (ENSSMAG00000003997, intron 1 of 6)	-2978	ENSSMAG00000003997	protein_coding	LOC118299256	vascular endothelial zinc finger 1-like	intron
in vivo Vibrio	Upregulated	8:14160526-14160726	8	14160526	14160726	6.09434	6.41076	5.68845	0.598563	0.00213872	0.0112998	TTS (ENSSMAG00000015653)	protein_coding-TTS (ENSSMAG00000015653)	-7181	ENSSMAG00000016322	snRNA	U6	U6 spliceosomal RNA [Source:RFAM;Acc:RF00026]	TTS
in vivo Vibrio	Upregulated	12:13511426-13511626	12	13511426	13511626	6.11154	6.41129	5.73273	0.598517	0.000306	0.00331693	Intergenic	Intergenic	-2277	ENSSMAG00000006636	protein_coding	cdkn2c	cyclin-dependent kinase inhibitor 2C (p18, inhibits CDK4)	Intergenic
in vivo Vibrio	Upregulated	1:14699418-14699618	1	14699418	14699618	7.74736	8.07871	7.31648	0.598514	0.00519998	0.0199947	intron (ENSSMAG00000002841, intron 14 of 18)	protein_coding-intron (ENSSMAG00000002841, intron 12 of 26)	10960	ENSSMAG00000002841	protein_coding	ago1	argonaute RISC component 1 [Source:ZFIN;Acc:ZDB-GENE-110606-3]	intron
in vivo Vibrio	Upregulated	4:3504089-3504289	4	3504089	3504289	5.64367	5.95187	5.25124	0.598481	0.000809	0.00608278	Intergenic	Intergenic	-1559	ENSSMAG00000021497	protein_coding	tlcd3a	TLC domain containing 3A [Source:ZFIN;Acc:ZDB-GENE-170623-4]	Intergenic
in vivo Vibrio	Upregulated	17:5806889-5807089	17	5806889	5807089	7.11266	7.42079	6.72032	0.598481	0.00105199	0.0071912	exon (ENSSMAG00000014867, exon 18 of 25)	protein_coding-exon (ENSSMAG00000014867, exon 18 of 25)	5583	ENSSMAG00000014867	protein_coding	hltf	helicase-like transcription factor	exon
in vivo Vibrio	Upregulated	12:16072300-16072500	12	16072300	16072500	8.47229	8.79372	8.05809	0.598435	0.00312784	0.0144282	promoter-TSS (ENSSMAG00000011095)	protein_coding-promoter-TSS (ENSSMAG00000011095)	-2092	ENSSMAG00000011095	protein_coding	map2k2a	mitogen-activated protein kinase kinase 2a [Source:ZFIN;Acc:ZDB-GENE-041027-1]	promoter-TSS
in vivo Vibrio	Upregulated	1:2348964-2349164	1	2348964	2349164	5.37923	5.69848	4.96866	0.598412	0.00218673	0.0114576	intron (ENSSMAG00000001985, intron 1 of 13)	protein_coding-intron (ENSSMAG00000001985, intron 3 of 14)	3835	ENSSMAG00000001985	protein_coding	trak2	trafficking protein, kinesin binding 2	intron
in vivo Vibrio	Upregulated	18:8952192-8952392	18	8952192	8952392	8.07597	8.38565	7.68112	0.598373	0.001199	0.00780275	promoter-TSS (ENSSMAG00000006741)	protein_coding-promoter-TSS (ENSSMAG00000006741)	-792	ENSSMAG00000006741	protein_coding	rangap1b	Ran GTPase activating protein 1b [Source:ZFIN;Acc:ZDB-GENE-040426-1921]	promoter-TSS
in vivo Vibrio	Upregulated	1:30195978-30196178	1	30195978	30196178	7.56787	7.88618	7.15885	0.598251	0.00252641	0.0125893	Intergenic	Intergenic	-4100	ENSSMAG00000028156	protein_coding	ncalda	neurocalcin delta a [Source:NCBI gene;Acc:556178]	Intergenic
in vivo Vibrio	Upregulated	19:19025216-19025416	19	19025216	19025416	5.25595	5.57259	4.84967	0.59818	0.00126393	0.00805927	intron (ENSSMAG00000012618, intron 2 of 11)	protein_coding-intron (ENSSMAG00000012618, intron 3 of 13)	38413	ENSSMAG00000012618	protein_coding	RBFOX3	RNA binding fox-1 homolog 3 [Source:HGNC Symbol;Acc:HGNC:27097]	intron
in vivo Vibrio	Upregulated	10:10453832-10454032	10	10453832	10454032	6.37883	6.68977	5.98192	0.598158	0.00149908	0.00899183	intron (ENSSMAG00000009999, intron 8 of 14)	protein_coding-intron (ENSSMAG00000009999, intron 7 of 13)	-16368	ENSSMAG00000009959	protein_coding	SLCO1C1	solute carrier organic anion transporter family member 1C1 [Source:HGNC Symbol;Acc:HGNC:13819]	intron
in vivo Vibrio	Upregulated	1:4093910-4094110	1	4093910	4094110	5.0131	5.3291	4.60788	0.598126	0.00185459	0.0102943	Intergenic	Intergenic	-4896	ENSSMAG00000005708	miRNA	ENSSMAG00000005708	NA	Intergenic
in vivo Vibrio	Upregulated	6:14693132-14693332	6	14693132	14693332	5.70657	6.00905	5.32336	0.598056	0.000442	0.00416128	Intergenic	Intergenic	-1828	ENSSMAG00000003104	protein_coding	ttll3	tubulin tyrosine ligase-like family, member 3	Intergenic
in vivo Vibrio	Upregulated	22:11319005-11319205	22	11319005	11319205	7.94007	8.24196	7.55784	0.598025	0.000469	0.0043194	exon (ENSSMAG00000014052, exon 1 of 2)	protein_coding-exon (ENSSMAG00000014052, exon 1 of 2)	361	ENSSMAG00000014052	protein_coding	sem1	SEM1 26S proteasome complex subunit [Source:ZFIN;Acc:ZDB-GENE-030131-988]	exon
in vivo Vibrio	Upregulated	3:10512736-10512936	3	10512736	10512936	8.16309	8.48311	7.75123	0.598012	0.00289101	0.0137314	promoter-TSS (ENSSMAG00000007096)	protein_coding-promoter-TSS (ENSSMAG00000007096)	-115	ENSSMAG00000007096	protein_coding	si:ch211-259g3.4	si:ch211-259g3.4 [Source:ZFIN;Acc:ZDB-GENE-030131-8118]	promoter-TSS
in vivo Vibrio	Upregulated	16:15720901-15721101	16	15720901	15721101	6.32819	6.64538	5.92102	0.598004	0.00216888	0.0113938	intron (ENSSMAG00000012596, intron 6 of 6)	protein_coding-intron (ENSSMAG00000012596, intron 6 of 6)	4032	ENSSMAG00000012596	protein_coding	DCK	deoxycytidine kinase [Source:HGNC Symbol;Acc:HGNC:2704]	intron
in vivo Vibrio	Upregulated	11:3724697-3724897	11	3724697	3724897	8.53394	8.84542	8.13616	0.597956	0.00154166	0.00914621	promoter-TSS (ENSSMAG00000023752)	lncRNA-promoter-TSS (ENSSMAG00000023752)	77	ENSSMAG00000023752	lncRNA	ENSSMAG00000023752	NA	promoter-TSS
in vivo Vibrio	Upregulated	10:21474661-21474861	10	21474661	21474861	8.22294	8.53161	7.82972	0.597918	0.00112528	0.00749563	Intergenic	Intergenic	-1282	ENSSMAG00000031830	protein_coding	mt2	metallothionein 2	Intergenic
in vivo Vibrio	Upregulated	12:15005060-15005260	12	15005060	15005260	5.17498	5.49995	4.75487	0.597853	0.00350108	0.0154983	intron (ENSSMAG00000008940, intron 1 of 6)	protein_coding-intron (ENSSMAG00000008940, intron 1 of 6)	13206	ENSSMAG00000008940	protein_coding	gna11a	guanine nucleotide binding protein (G protein), alpha 11a (Gq class) [Source:ZFIN;Acc:ZDB-GENE-050208-597]	intron
in vivo Vibrio	Upregulated	3:13702069-13702269	3	13702069	13702269	7.17587	7.49294	6.76889	0.597848	0.00244639	0.0123336	Intergenic	Intergenic	-11258	ENSSMAG00000014367	protein_coding	slc1a5	solute carrier family 1 member 5 [Source:ZFIN;Acc:ZDB-GENE-070501-4]	Intergenic
in vivo Vibrio	Upregulated	5:25375639-25375839	5	25375639	25375839	8.12604	8.43181	7.73753	0.597837	0.000817	0.00612299	exon (ENSSMAG00000013249, exon 1 of 8)	protein_coding-exon (ENSSMAG00000013249, exon 1 of 8)	362	ENSSMAG00000013249	protein_coding	znf507	zinc finger protein 507 [Source:ZFIN;Acc:ZDB-GENE-040426-1233]	exon
in vivo Vibrio	Upregulated	11:8895824-8896024	11	8895824	8896024	8.30283	8.62313	7.89052	0.597826	0.00293669	0.0138728	Intergenic	Intergenic	-8193	ENSSMAG00000010284	protein_coding	arih2	ariadne homolog 2 (Drosophila) [Source:ZFIN;Acc:ZDB-GENE-040426-2158]	Intergenic
in vivo Vibrio	Upregulated	1:30258111-30258311	1	30258111	30258311	7.55441	7.86313	7.16111	0.597795	0.0011445	0.00757107	intron (ENSSMAG00000035497, intron 3 of 3)	protein_coding-intron (ENSSMAG00000035497, intron 3 of 3)	709	ENSSMAG00000035497	protein_coding	id4	inhibitor of DNA binding 4 [Source:ZFIN;Acc:ZDB-GENE-051113-208]	intron
in vivo Vibrio	Upregulated	11:22732137-22732337	11	22732137	22732337	6.75992	7.08461	6.34026	0.597707	0.00374512	0.0162023	Intergenic	Intergenic	-10108	ENSSMAG00000020885	protein_coding	nr4a1	nuclear receptor subfamily 4, group A, member 1 [Source:ZFIN;Acc:ZDB-GENE-040704-11]	Intergenic
in vivo Vibrio	Upregulated	17:3816387-3816587	17	3816387	3816587	6.42208	6.74766	6.00095	0.597648	0.00379485	0.0163401	intron (ENSSMAG00000009798, intron 2 of 8)	protein_coding-intron (ENSSMAG00000009798, intron 2 of 8)	989	ENSSMAG00000009798	protein_coding	arg2	arginase 2 [Source:ZFIN;Acc:ZDB-GENE-030131-1334]	intron
in vivo Vibrio	Upregulated	1:20526909-20527109	1	20526909	20527109	8.08103	8.39881	7.67289	0.597567	0.00254462	0.0126493	promoter-TSS (ENSSMAG00000019079)	protein_coding-promoter-TSS (ENSSMAG00000019079)	83	ENSSMAG00000019094	protein_coding	alg2	ALG2 alpha-1,3/1,6-mannosyltransferase [Source:ZFIN;Acc:ZDB-GENE-060502-2]	promoter-TSS
in vivo Vibrio	Upregulated	13:4550868-4551068	13	4550868	4551068	6.19915	6.52257	5.78163	0.597454	0.00344864	0.0153589	promoter-TSS (ENSSMAG00000008823)	protein_coding-promoter-TSS (ENSSMAG00000008823)	-10337	ENSSMAG00000008823	protein_coding	qdpra	quinoid dihydropteridine reductase a [Source:ZFIN;Acc:ZDB-GENE-070705-197]	promoter-TSS
in vivo Vibrio	Upregulated	16:14860453-14860653	16	14860453	14860653	6.58958	6.90521	6.18499	0.597398	0.00205288	0.0110098	exon (ENSSMAG00000011450, exon 1 of 14)	protein_coding-exon (ENSSMAG00000011450, exon 1 of 14)	457	ENSSMAG00000011450	protein_coding	LOC118285255	GRAM domain-containing protein 2B-like	exon
in vivo Vibrio	Upregulated	19:20793306-20793506	19	20793306	20793506	7.30179	7.62516	6.88435	0.597332	0.00354357	0.0156218	Intergenic	Intergenic	-1180	ENSSMAG00000036271	protein_coding	ube2m	ubiquitin conjugating enzyme E2 M	Intergenic
in vivo Vibrio	Upregulated	18:20062960-20063160	18	20062960	20063160	6.69594	7.01295	6.28907	0.597331	0.0025177	0.0125579	exon (ENSSMAG00000010010, exon 4 of 6)	protein_coding-exon (ENSSMAG00000010010, exon 4 of 6)	1777	ENSSMAG00000010010	protein_coding	kctd2	potassium channel tetramerization domain containing 2 [Source:ZFIN;Acc:ZDB-GENE-060825-85]	exon
in vivo Vibrio	Upregulated	3:25071356-25071556	3	25071356	25071556	6.48566	6.80413	6.07638	0.597299	0.00277009	0.0133647	Intergenic	Intergenic	-4909	ENSSMAG00000009922	protein_coding	sst1.2	somatostatin 1, tandem duplicate 2	Intergenic
in vivo Vibrio	Upregulated	11:14796398-14796598	11	14796398	14796598	7.51051	7.83426	7.09244	0.597269	0.00366483	0.0159702	Intergenic	Intergenic	-4511	ENSSMAG00000005763	protein_coding	ENSSMAG00000005763	NA	Intergenic
in vivo Vibrio	Upregulated	8:21802647-21802847	8	21802647	21802847	7.32313	7.64093	6.91494	0.597226	0.00258601	0.0127812	exon (ENSSMAG00000012133, exon 6 of 6)	protein_coding-exon (ENSSMAG00000012133, exon 6 of 6)	-10561	ENSSMAG00000012140	protein_coding	naa15b	N-alpha-acetyltransferase 15, NatA auxiliary subunit b	exon
in vivo Vibrio	Upregulated	13:8710692-8710892	13	8710692	8710892	7.1189	7.44005	6.70516	0.597179	0.00324515	0.0147708	promoter-TSS (ENSSMAG00000012956)	protein_coding-promoter-TSS (ENSSMAG00000012956)	-932	ENSSMAG00000012956	protein_coding	ENSSMAG00000012956	NA	promoter-TSS
in vivo Vibrio	Upregulated	4:5703349-5703549	4	5703349	5703549	6.40302	6.72603	5.98617	0.597148	0.00324099	0.0147602	Intergenic	Intergenic	7797	ENSSMAG00000001639	protein_coding	sumf2	sulfatase modifying factor 2 [Source:ZFIN;Acc:ZDB-GENE-041010-55]	Intergenic
in vivo Vibrio	Upregulated	13:9934014-9934214	13	9934014	9934214	5.58457	5.89938	5.18132	0.597141	0.00207653	0.011092	exon (ENSSMAG00000016149, exon 30 of 30)	protein_coding-exon (ENSSMAG00000016149, exon 30 of 30)	-11696	ENSSMAG00000016233	protein_coding	cdx4	caudal type homeobox 4 [Source:ZFIN;Acc:ZDB-GENE-980526-330]	exon
in vivo Vibrio	Upregulated	5:27449982-27450182	5	27449982	27450182	7.47784	7.79686	7.06764	0.597094	0.00288375	0.0137109	exon (ENSSMAG00000032100, exon 1 of 6)	protein_coding-exon (ENSSMAG00000032100, exon 1 of 6)	136	ENSSMAG00000032100	protein_coding	zgc:153993	zgc:153993 [Source:ZFIN;Acc:ZDB-GENE-060929-176]	exon
in vivo Vibrio	Upregulated	15:14753770-14753970	15	14753770	14753970	8.27399	8.59936	7.8532	0.597005	0.00410388	0.0171872	intron (ENSSMAG00000013618, intron 3 of 6)	protein_coding-intron (ENSSMAG00000013618, intron 3 of 7)	-2150	ENSSMAG00000013618	protein_coding	ikzf1	IKAROS family zinc finger 1 (Ikaros) [Source:ZFIN;Acc:ZDB-GENE-980526-304]	intron
in vivo Vibrio	Upregulated	13:14895376-14895576	13	14895376	14895576	6.36156	6.68851	5.93812	0.596962	0.00417411	0.0173721	promoter-TSS (ENSSMAG00000006384)	protein_coding-promoter-TSS (ENSSMAG00000006384)	-556	ENSSMAG00000006384	protein_coding	ogt.1	O-linked N-acetylglucosamine (GlcNAc) transferase, tandem duplicate 1 [Source:ZFIN;Acc:ZDB-GENE-030131-9631]	promoter-TSS
in vivo Vibrio	Upregulated	21:6192973-6193173	21	6192973	6193173	5.88344	6.24787	5.39466	0.596926	0.0129049	0.0365071	promoter-TSS (ENSSMAG00000019396)	protein_coding-promoter-TSS (ENSSMAG00000019396)	-1024	ENSSMAG00000019396	protein_coding	ropn1l	rhophilin associated tail protein 1-like [Source:NCBI gene;Acc:798354]	promoter-TSS
in vivo Vibrio	Upregulated	16:1076030-1076230	16	1076030	1076230	4.73215	5.05869	4.30938	0.596869	0.00350707	0.0155159	TTS (ENSSMAG00000011545)	protein_coding-TTS (ENSSMAG00000011545)	-1621	ENSSMAG00000011576	protein_coding	LOC118285330	leukemia inhibitory factor receptor-like	TTS
in vivo Vibrio	Upregulated	7:14430209-14430409	7	14430209	14430409	7.07211	7.39164	6.66105	0.596856	0.00292645	0.0138429	Intergenic	Intergenic	-1856	ENSSMAG00000005375	protein_coding	cnn2	calponin 2	Intergenic
in vivo Vibrio	Upregulated	4:30489642-30489842	4	30489642	30489842	7.29496	7.60514	6.89928	0.596793	0.00137927	0.00853698	promoter-TSS (ENSSMAG00000019060)	protein_coding-promoter-TSS (ENSSMAG00000019060)	163	ENSSMAG00000019060	protein_coding	LOC118300471	nuclear factor 1 B-type-like	promoter-TSS
in vivo Vibrio	Upregulated	4:24674525-24674725	4	24674525	24674725	5.42302	5.7515	4.99698	0.596773	0.0042544	0.01758	exon (ENSSMAG00000012042, exon 5 of 14)	protein_coding-exon (ENSSMAG00000012042, exon 5 of 14)	1131	ENSSMAG00000012042	protein_coding	LOC118300994	cytochrome P450 4F3	exon
in vivo Vibrio	Upregulated	13:15363345-15363545	13	15363345	15363545	7.89963	8.20833	7.50638	0.596761	0.00124969	0.00800189	intron (ENSSMAG00000006957, intron 1 of 5)	protein_coding-intron (ENSSMAG00000006957, intron 1 of 5)	-1453	ENSSMAG00000006957	protein_coding	neurl1b	neuralized E3 ubiquitin protein ligase 1B [Source:ZFIN;Acc:ZDB-GENE-050522-102]	intron
in vivo Vibrio	Upregulated	14:17199680-17199880	14	17199680	17199880	8.01553	8.33425	7.60582	0.596688	0.00277586	0.0133817	Intergenic	Intergenic	-2121	ENSSMAG00000003459	protein_coding	gpr183a	G protein-coupled receptor 183a [Source:NCBI gene;Acc:556770]	Intergenic
in vivo Vibrio	Upregulated	1:23419556-23419756	1	23419556	23419756	4.99154	5.30232	4.59488	0.596662	0.001	0.00696982	intron (ENSSMAG00000002602, intron 10 of 10)	protein_coding-intron (ENSSMAG00000002602, intron 10 of 10)	7480	ENSSMAG00000002602	protein_coding	LOC118298910	carboxypeptidase Q-like	intron
in vivo Vibrio	Upregulated	13:15771163-15771363	13	15771163	15771363	8.41128	8.72432	8.01093	0.596652	0.00183976	0.0102392	promoter-TSS (ENSSMAG00000007412)	protein_coding-promoter-TSS (ENSSMAG00000007412)	77	ENSSMAG00000007412	protein_coding	pdlim7	PDZ and LIM domain 7	promoter-TSS
in vivo Vibrio	Upregulated	14:10898692-10898892	14	10898692	10898892	5.68871	5.99822	5.29413	0.596651	0.00150882	0.00902495	promoter-TSS (ENSSMAG00000010286)	protein_coding-promoter-TSS (ENSSMAG00000010286)	-4682	ENSSMAG00000010286	protein_coding	xrcc5	X-ray repair complementing defective repair in Chinese hamster cells 5 [Source:ZFIN;Acc:ZDB-GENE-041008-108]	promoter-TSS
in vivo Vibrio	Upregulated	15:9548252-9548452	15	9548252	9548452	6.66198	6.96946	6.2707	0.596542	0.000994	0.0069483	promoter-TSS (ENSSMAG00000005046)	protein_coding-promoter-TSS (ENSSMAG00000005046)	-777	ENSSMAG00000005046	protein_coding	plaua	plasminogen activator, urokinase a [Source:ZFIN;Acc:ZDB-GENE-090313-278]	promoter-TSS
in vivo Vibrio	Upregulated	4:22443167-22443367	4	22443167	22443367	5.74584	6.05336	5.35451	0.596526	0.000895	0.00649286	Intergenic	Intergenic	-3738	ENSSMAG00000008536	protein_coding	grk5	G protein-coupled receptor kinase 5 [Source:ZFIN;Acc:ZDB-GENE-091204-274]	Intergenic
in vivo Vibrio	Upregulated	20:4662185-4662385	20	4662185	4662385	6.38576	6.71615	5.95652	0.596518	0.00478829	0.0189608	Intergenic	Intergenic	-1394	ENSSMAG00000002808	protein_coding	disp1	dispatched homolog 1 (Drosophila) [Source:NCBI gene;Acc:619201]	Intergenic
in vivo Vibrio	Upregulated	12:15915669-15915869	12	15915669	15915869	5.40144	5.72393	4.98547	0.596515	0.00306574	0.0142562	intron (ENSSMAG00000010955, intron 2 of 2)	protein_coding-intron (ENSSMAG00000010955, intron 3 of 3)	1411	ENSSMAG00000010955	protein_coding	peak3	PEAK family member 3	intron
in vivo Vibrio	Upregulated	13:18789172-18789372	13	18789172	18789372	6.89804	7.2011	6.51391	0.596508	0.000657	0.00531853	Intergenic	Intergenic	1991	ENSSMAG00000012797	pseudogene	ENSSMAG00000012797	NA	Intergenic
in vivo Vibrio	Upregulated	13:8658789-8658989	13	8658789	8658989	7.38631	7.71225	6.96456	0.5965	0.00420116	0.0174411	Intergenic	Intergenic	-4278	ENSSMAG00000012757	protein_coding	UBE2A	ubiquitin conjugating enzyme E2 A [Source:HGNC Symbol;Acc:HGNC:12472]	Intergenic
in vivo Vibrio	Upregulated	19:15298617-15298817	19	15298617	15298817	5.36566	5.67308	4.97448	0.596468	0.000861	0.00634487	intron (ENSSMAG00000005456, intron 1 of 10)	protein_coding-intron (ENSSMAG00000005456, intron 1 of 11)	1629	ENSSMAG00000005456	protein_coding	axin1	axin 1 [Source:NCBI gene;Acc:57931]	intron
in vivo Vibrio	Upregulated	7:5127466-5127666	7	5127466	5127666	8.43412	8.745	8.03733	0.596447	0.0015627	0.00922433	promoter-TSS (ENSSMAG00000013070)	protein_coding-promoter-TSS (ENSSMAG00000013070)	-899	ENSSMAG00000013070	protein_coding	LOC118311319	zinc finger and BTB domain-containing protein 14-like	promoter-TSS
in vivo Vibrio	Upregulated	13:6616632-6616832	13	6616632	6616832	6.13015	6.42743	5.75527	0.59644	0.000267	0.00303751	intron (ENSSMAG00000010540, intron 4 of 35)	protein_coding-intron (ENSSMAG00000010540, intron 4 of 37)	84459	ENSSMAG00000010540	protein_coding	slit3	slit homolog 3 (Drosophila)	intron
in vivo Vibrio	Upregulated	16:15911466-15911666	16	15911466	15911666	6.84186	7.1614	6.43081	0.596434	0.0028007	0.0134561	Intergenic	Intergenic	-1090	ENSSMAG00000012789	protein_coding	nr2f5	nuclear receptor subfamily 2, group F, member 5 [Source:NCBI gene;Acc:30427]	Intergenic
in vivo Vibrio	Upregulated	14:14268232-14268432	14	14268232	14268432	8.282	8.6038	7.86719	0.596432	0.00349344	0.015478	Intergenic	Intergenic	-10033	ENSSMAG00000017769	protein_coding	ANOS1	anosmin 1 [Source:HGNC Symbol;Acc:HGNC:6211]	Intergenic
in vivo Vibrio	Upregulated	21:5236046-5236246	21	5236046	5236246	5.25066	5.63788	4.71979	0.59638	0.0174094	0.0448093	intron (ENSSMAG00000018657, intron 23 of 28)	protein_coding-intron (ENSSMAG00000018657, intron 24 of 29)	19142	ENSSMAG00000018620	protein_coding	LCN1	Lipocalin	intron
in vivo Vibrio	Upregulated	4:16925878-16926078	4	16925878	16926078	7.05349	7.37026	6.64701	0.596358	0.00240288	0.0121906	intron (ENSSMAG00000000372, intron 1 of 19)	protein_coding-intron (ENSSMAG00000000372, intron 2 of 17)	1604	ENSSMAG00000000372	protein_coding	MTMR4	myotubularin related protein 4 [Source:HGNC Symbol;Acc:HGNC:7452]	intron
in vivo Vibrio	Upregulated	4:1477226-1477426	4	1477226	1477426	6.89727	7.22895	6.46583	0.596332	0.00541713	0.0205461	intron (ENSSMAG00000013410, intron 9 of 14)	protein_coding-intron (ENSSMAG00000013410, intron 10 of 15)	2853	ENSSMAG00000013410	protein_coding	ap4m1	adaptor related protein complex 4 subunit mu 1	intron
in vivo Vibrio	Upregulated	12:27403527-27403727	12	27403527	27403727	7.11046	7.42525	6.70726	0.596276	0.00202396	0.0109105	Intergenic	Intergenic	-20367	ENSSMAG00000005322	protein_coding	LOC118318488	Krueppel-like factor 2	Intergenic
in vivo Vibrio	Upregulated	1:7526717-7526917	1	7526717	7526917	6.81404	7.12983	6.40916	0.596202	0.00222932	0.0115971	promoter-TSS (ENSSMAG00000028093)	protein_coding-promoter-TSS (ENSSMAG00000028093)	-366	ENSSMAG00000028093	protein_coding	ENSSMAG00000028093	NA	promoter-TSS
in vivo Vibrio	Upregulated	4:15714877-15715077	4	15714877	15715077	6.70873	7.03117	6.29284	0.596145	0.00340183	0.0152156	promoter-TSS (ENSSMAG00000033547)	protein_coding-promoter-TSS (ENSSMAG00000033547)	-201	ENSSMAG00000033547	protein_coding	vamp2	vesicle-associated membrane protein 2 [Source:ZFIN;Acc:ZDB-GENE-030131-8225]	promoter-TSS
in vivo Vibrio	Upregulated	12:7566370-7566570	12	7566370	7566570	5.80694	6.1113	5.42073	0.595983	0.000969	0.00683394	promoter-TSS (ENSSMAG00000020939)	protein_coding-promoter-TSS (ENSSMAG00000020939)	-981	ENSSMAG00000020939	protein_coding	babam1	BRISC and BRCA1 A complex member 1 [Source:NCBI gene;Acc:445296]	promoter-TSS
in vivo Vibrio	Upregulated	3:8285932-8286132	3	8285932	8286132	5.26622	5.56871	4.88302	0.595965	0.000434	0.00411904	exon (ENSSMAG00000003238, exon 1 of 9)	protein_coding-exon (ENSSMAG00000003238, exon 1 of 9)	5602	ENSSMAG00000003238	protein_coding	LOC118299824	high affinity cationic amino acid transporter 1-like	exon
in vivo Vibrio	Upregulated	10:12784224-12784424	10	12784224	12784424	7.40094	7.7291	6.97544	0.595955	0.00489776	0.0192476	intron (ENSSMAG00000015698, intron 1 of 4)	protein_coding-intron (ENSSMAG00000015698, intron 2 of 5)	2555	ENSSMAG00000015698	protein_coding	cib2	calcium and integrin binding family member 2 [Source:ZFIN;Acc:ZDB-GENE-040426-1663]	intron
in vivo Vibrio	Upregulated	10:18858862-18859062	10	18858862	18859062	7.80166	8.11734	7.39698	0.595887	0.00235918	0.012038	Intergenic	Intergenic	-10736	ENSSMAG00000036443	protein_coding	PTPRJ	Receptor-type tyrosine-protein phosphatase eta (Protein-tyrosine phosphatase eta) (R-PTP-eta) (EC 3.1.3.48) (HPTP eta) (Protein-tyrosine phosphatase receptor type J) (R-PTP-J) (Supporting-cell antigen)	Intergenic
in vivo Vibrio	Upregulated	9:23041248-23041448	9	23041248	23041448	5.57922	5.94393	5.08993	0.595854	0.0138967	0.0383961	intron (ENSSMAG00000013308, intron 5 of 23)	protein_coding-intron (ENSSMAG00000013308, intron 3 of 24)	13079	ENSSMAG00000013308	protein_coding	LOC118314003	probable phospholipid-transporting ATPase IM	intron
in vivo Vibrio	Upregulated	11:24226966-24227166	11	24226966	24227166	6.23861	6.60806	5.74071	0.595765	0.0142586	0.0390491	promoter-TSS (ENSSMAG00000029604)	protein_coding-promoter-TSS (ENSSMAG00000029604)	-644	ENSSMAG00000029604	protein_coding	smim29	small integral membrane protein 29	promoter-TSS
in vivo Vibrio	Upregulated	22:2836683-2836883	22	2836683	2836883	7.36233	7.67577	6.96134	0.595751	0.00212598	0.0112548	Intergenic	Intergenic	-1332	ENSSMAG00000018787	protein_coding	DPY19L4	dpy-19 like 4 [Source:HGNC Symbol;Acc:HGNC:27829]	Intergenic
in vivo Vibrio	Upregulated	16:5224371-5224571	16	5224371	5224571	6.6376	6.95796	6.22517	0.595745	0.00323138	0.0147338	Intergenic	Intergenic	2161	ENSSMAG00000034425	protein_coding	LOC118284736	heat shock protein 30-like	Intergenic
in vivo Vibrio	Upregulated	10:9235716-9235916	10	9235716	9235916	8.39963	8.72555	7.97791	0.595729	0.00443349	0.0180333	promoter-TSS (ENSSMAG00000007848)	protein_coding-promoter-TSS (ENSSMAG00000007848)	-729	ENSSMAG00000007848	protein_coding	twf1a	twinfilin actin-binding protein 1a [Source:ZFIN;Acc:ZDB-GENE-030131-4402]	promoter-TSS
in vivo Vibrio	Upregulated	13:16610545-16610745	13	16610545	16610745	6.40269	6.70076	6.02655	0.595713	0.00026	0.00298778	promoter-TSS (ENSSMAG00000033356)	lncRNA-promoter-TSS (ENSSMAG00000033356)	-981	ENSSMAG00000033356	lncRNA	ENSSMAG00000033356	NA	promoter-TSS
in vivo Vibrio	Upregulated	4:22080420-22080620	4	22080420	22080620	8.96351	9.27601	8.56406	0.595697	0.00188116	0.0103895	promoter-TSS (ENSSMAG00000007559)	protein_coding-promoter-TSS (ENSSMAG00000007559)	-404	ENSSMAG00000007559	protein_coding	slc12a2	solute carrier family 12 member 2	promoter-TSS
in vivo Vibrio	Upregulated	6:14975082-14975282	6	14975082	14975282	6.36921	6.67687	5.97763	0.595677	0.00120434	0.00782349	Intergenic	Intergenic	-1760	ENSSMAG00000003713	protein_coding	faim2b	Fas apoptotic inhibitory molecule 2b [Source:ZFIN;Acc:ZDB-GENE-120426-3]	Intergenic
in vivo Vibrio	Upregulated	11:15455765-15455965	11	15455765	15455965	5.54255	5.84865	5.1535	0.595627	0.000936	0.00668573	TTS (ENSSMAG00000029397)	protein_coding-TTS (ENSSMAG00000029397)	-2030	ENSSMAG00000007058	protein_coding	ERC2	ELKS/RAB6-interacting/CAST family member 2 [Source:HGNC Symbol;Acc:HGNC:31922]	TTS
in vivo Vibrio	Upregulated	12:1133552-1133752	12	1133552	1133752	5.93904	6.27896	5.4935	0.595613	0.00758199	0.0256368	Intergenic	Intergenic	-61580	ENSSMAG00000015713	protein_coding	mast2	microtubule associated serine/threonine kinase 2	Intergenic
in vivo Vibrio	Upregulated	9:1838538-1838738	9	1838538	1838738	5.66018	5.97064	5.26405	0.595589	0.00182983	0.0102039	intron (ENSSMAG00000034723, intron 2 of 4)	protein_coding-intron (ENSSMAG00000034723, intron 2 of 3)	10819	ENSSMAG00000034723	protein_coding	vps37b	VPS37B subunit of ESCRT-I [Source:ZFIN;Acc:ZDB-GENE-060526-254]	intron
in vivo Vibrio	Upregulated	2:21023629-21023829	2	21023629	21023829	7.37682	7.69953	6.96047	0.595545	0.00380266	0.0163595	intron (ENSSMAG00000004000, intron 1 of 16)	protein_coding-intron (ENSSMAG00000004000, intron 2 of 16)	1718	ENSSMAG00000004000	protein_coding	kdm7aa	lysine (K)-specific demethylase 7Aa	intron
in vivo Vibrio	Upregulated	3:10959419-10959619	3	10959419	10959619	5.17732	5.48625	4.78368	0.595531	0.00150456	0.00901337	intron (ENSSMAG00000029857, intron 1 of 1)	lncRNA-intron (ENSSMAG00000029857, intron 1 of 1)	1585	ENSSMAG00000029857	lncRNA	ENSSMAG00000029857	NA	intron
in vivo Vibrio	Upregulated	16:20217695-20217895	16	20217695	20217895	9.10198	9.4116	8.70724	0.595516	0.00147433	0.00890007	promoter-TSS (ENSSMAG00000016764)	protein_coding-promoter-TSS (ENSSMAG00000016764)	155	ENSSMAG00000016785	protein_coding	ensab	endosulfine alpha [Source:HGNC Symbol;Acc:HGNC:3360]	promoter-TSS
in vivo Vibrio	Upregulated	14:19278068-19278268	14	19278068	19278268	4.48877	4.80962	4.07552	0.595489	0.00296335	0.0139491	Intergenic	Intergenic	-1098	ENSSMAG00000007143	protein_coding	IL1R2	interleukin 1 receptor type 2 [Source:HGNC Symbol;Acc:HGNC:5994]	Intergenic
in vivo Vibrio	Upregulated	22:5358351-5358551	22	5358351	5358551	6.62082	6.94601	6.20031	0.595472	0.00436245	0.0178628	intron (ENSSMAG00000030357, intron 1 of 2)	protein_coding-intron (ENSSMAG00000030357, intron 1 of 2)	1431	ENSSMAG00000030357	protein_coding	tmem170b	transmembrane protein 170B [Source:ZFIN;Acc:ZDB-GENE-070705-331]	intron
in vivo Vibrio	Upregulated	2:3782962-3783162	2	3782962	3783162	5.80756	6.15955	5.34099	0.595466	0.0109697	0.0327227	Intergenic	Intergenic	-6382	ENSSMAG00000026942	protein_coding	aadat	aminoadipate aminotransferase [Source:ZFIN;Acc:ZDB-GENE-111229-1]	Intergenic
in vivo Vibrio	Upregulated	5:16540704-16540904	5	16540704	16540904	8.46808	8.78257	8.06535	0.595466	0.00225277	0.0116817	promoter-TSS (ENSSMAG00000004531)	protein_coding-promoter-TSS (ENSSMAG00000004531)	-2778	ENSSMAG00000004531	protein_coding	rufy2	RUN and FYVE domain containing 2 [Source:ZFIN;Acc:ZDB-GENE-070424-66]	promoter-TSS
in vivo Vibrio	Upregulated	5:21020386-21020586	5	21020386	21020586	7.81381	8.12529	7.41602	0.595454	0.00173166	0.00983356	Intergenic	Intergenic	68584	ENSSMAG00000008953	protein_coding	chd9	chromodomain helicase DNA binding protein 9 [Source:ZFIN;Acc:ZDB-GENE-030131-497]	Intergenic
in vivo Vibrio	Upregulated	16:21519927-21520127	16	21519927	21520127	5.44441	5.74648	5.06187	0.595425	0.000646	0.00526171	intron (ENSSMAG00000018063, intron 1 of 9)	protein_coding-intron (ENSSMAG00000018063, intron 1 of 9)	325	ENSSMAG00000018063	protein_coding	LOC118284649	NACHT, LRR and PYD domains-containing protein 3-like	intron
in vivo Vibrio	Upregulated	6:3245752-3245952	6	3245752	3245952	6.22577	6.54506	5.81513	0.595417	0.00307784	0.0142898	promoter-TSS (ENSSMAG00000003129)	protein_coding-promoter-TSS (ENSSMAG00000003129)	-309	ENSSMAG00000003129	protein_coding	LOC118310100	tripartite motif-containing protein 35-like	promoter-TSS
in vivo Vibrio	Upregulated	5:25636285-25636485	5	25636285	25636485	8.17313	8.48803	7.76974	0.595363	0.00231734	0.0118978	Intergenic	Intergenic	-37912	ENSSMAG00000013259	protein_coding	tshz3b	teashirt zinc finger homeobox 3b [Source:ZFIN;Acc:ZDB-GENE-100319-2]	Intergenic
in vivo Vibrio	Upregulated	5:11178281-11178481	5	11178281	11178481	5.93479	6.24866	5.53309	0.595321	0.00170054	0.00972034	intron (ENSSMAG00000021377, intron 1 of 20)	protein_coding-intron (ENSSMAG00000021377, intron 1 of 21)	5429	ENSSMAG00000021377	protein_coding	ano5b	anoctamin 5b [Source:ZFIN;Acc:ZDB-GENE-061215-108]	intron
in vivo Vibrio	Upregulated	3:8193095-8193295	3	8193095	8193295	5.86984	6.18868	5.45994	0.595289	0.00295658	0.0139307	Intergenic	Intergenic	23814	ENSSMAG00000002949	protein_coding	cog6	component of oligomeric golgi complex 6 [Source:ZFIN;Acc:ZDB-GENE-040426-909]	Intergenic
in vivo Vibrio	Upregulated	7:4577792-4577992	7	4577792	4577992	7.54065	7.85224	7.14268	0.595285	0.00179103	0.01006	exon (ENSSMAG00000011792, exon 22 of 24)	protein_coding-exon (ENSSMAG00000011792, exon 22 of 24)	-9343	ENSSMAG00000011774	protein_coding	zzz3	zinc finger, ZZ-type containing 3 [Source:ZFIN;Acc:ZDB-GENE-030131-6450]	exon
in vivo Vibrio	Upregulated	4:2467889-2468089	4	2467889	2468089	9.3832	9.70955	8.96077	0.595247	0.0046463	0.0185929	exon (ENSSMAG00000014905, exon 1 of 7)	protein_coding-exon (ENSSMAG00000014905, exon 1 of 7)	-1989	ENSSMAG00000014905	protein_coding	tmem248	transmembrane protein 248 [Source:NCBI gene;Acc:541403]	exon
in vivo Vibrio	Upregulated	11:12077301-12077501	11	12077301	12077501	8.06726	8.38271	7.66294	0.595156	0.00242196	0.0122492	Intergenic	Intergenic	-29543	ENSSMAG00000018532	protein_coding	samd11	sterile alpha motif domain containing 11 [Source:ZFIN;Acc:ZDB-GENE-060428-2]	Intergenic
in vivo Vibrio	Upregulated	2:4333716-4333916	2	4333716	4333916	6.05898	6.36238	5.67429	0.595138	0.000776	0.00591803	intron (ENSSMAG00000005897, intron 7 of 14)	protein_coding-intron (ENSSMAG00000005897, intron 7 of 16)	-4767	ENSSMAG00000005897	protein_coding	acin1b	apoptotic chromatin condensation inducer 1b [Source:ZFIN;Acc:ZDB-GENE-030826-12]	intron
in vivo Vibrio	Upregulated	9:2001309-2001509	9	2001309	2001509	4.5527	4.88652	4.11764	0.595087	0.00532047	0.0203075	intron (ENSSMAG00000018110, intron 4 of 15)	protein_coding-intron (ENSSMAG00000018110, intron 4 of 14)	3475	ENSSMAG00000018110	protein_coding	niban2b	niban apoptosis regulator 2b [Source:ZFIN;Acc:ZDB-GENE-030131-6218]	intron
in vivo Vibrio	Upregulated	21:8675255-8675455	21	8675255	8675455	6.15675	6.47799	5.74286	0.595077	0.00312881	0.0144304	Intergenic	Intergenic	-23405	ENSSMAG00000002323	protein_coding	klf6a	Kruppel-like factor 6a [Source:ZFIN;Acc:ZDB-GENE-021115-9]	Intergenic
in vivo Vibrio	Upregulated	14:3624378-3624578	14	3624378	3624578	7.6714	7.97764	7.28213	0.59505	0.00100503	0.00699216	promoter-TSS (ENSSMAG00000017049)	protein_coding-promoter-TSS (ENSSMAG00000017049)	-319	ENSSMAG00000017049	protein_coding	CNOT9	CCR4-NOT transcription complex subunit 9 [Source:HGNC Symbol;Acc:HGNC:10445]	promoter-TSS
in vivo Vibrio	Upregulated	15:12734538-12734738	15	12734538	12734738	7.33257	7.64553	6.93234	0.595048	0.00194377	0.0106106	promoter-TSS (ENSSMAG00000010013)	protein_coding-promoter-TSS (ENSSMAG00000010013)	-350	ENSSMAG00000010013	protein_coding	spast	spastin	promoter-TSS
in vivo Vibrio	Upregulated	20:11674432-11674632	20	11674432	11674632	6.5016	6.81456	6.1014	0.59503	0.00204605	0.010984	promoter-TSS (ENSSMAG00000013936)	protein_coding-promoter-TSS (ENSSMAG00000013936)	-369	ENSSMAG00000013936	protein_coding	nhsl1b	NHS-like 1b	promoter-TSS
in vivo Vibrio	Upregulated	1:26028901-26029101	1	26028901	26029101	7.70409	8.02211	7.29553	0.595011	0.00284213	0.0135835	Intergenic	Intergenic	-2589	ENSSMAG00000006193	protein_coding	fbxo32	F-box protein 32	Intergenic
in vivo Vibrio	Upregulated	10:414170-414370	10	414170	414370	7.49195	7.81056	7.08243	0.594919	0.00293942	0.0138784	Intergenic	Intergenic	-1138	ENSSMAG00000028392	protein_coding	c10h12orf73	chromosome 10 C12orf73 homolog	Intergenic
in vivo Vibrio	Upregulated	7:24706064-24706264	7	24706064	24706264	7.29753	7.62078	6.88028	0.594903	0.0038677	0.0165316	promoter-TSS (ENSSMAG00000020547)	protein_coding-promoter-TSS (ENSSMAG00000020547)	-968	ENSSMAG00000020547	protein_coding	cpsf1	cleavage and polyadenylation specific factor 1 [Source:ZFIN;Acc:ZDB-GENE-040709-2]	promoter-TSS
in vivo Vibrio	Upregulated	5:12161677-12161877	5	12161677	12161877	5.84825	6.1583	5.45281	0.59489	0.00136801	0.00849	intron (ENSSMAG00000021406, intron 1 of 5)	protein_coding-intron (ENSSMAG00000021406, intron 1 of 5)	447	ENSSMAG00000021406	protein_coding	rras2	RAS related 2 [Source:ZFIN;Acc:ZDB-GENE-050417-352]	intron
in vivo Vibrio	Upregulated	9:2592621-2592821	9	2592621	2592821	7.92678	8.24046	7.52539	0.594823	0.00217521	0.0114191	promoter-TSS (ENSSMAG00000018961)	protein_coding-promoter-TSS (ENSSMAG00000018961)	5079	ENSSMAG00000018958	protein_coding	ctu1	cytosolic thiouridylase subunit 1 homolog (S. pombe)	promoter-TSS
in vivo Vibrio	Upregulated	9:13131669-13131869	9	13131669	13131869	7.06689	7.38124	6.6644	0.594802	0.00226082	0.0117084	intron (ENSSMAG00000010386, intron 1 of 11)	protein_coding-intron (ENSSMAG00000010386, intron 1 of 11)	-3929	ENSSMAG00000010386	protein_coding	serinc5	serine incorporator 5 [Source:NCBI gene;Acc:406835]	intron
in vivo Vibrio	Upregulated	22:1813429-1813629	22	1813429	1813629	7.60158	7.9329	7.17076	0.594714	0.00587512	0.0216894	promoter-TSS (ENSSMAG00000016419)	protein_coding-promoter-TSS (ENSSMAG00000016419)	152	ENSSMAG00000016419	protein_coding	tap2a	transporter associated with antigen processing, subunit type a [Source:ZFIN;Acc:ZDB-GENE-030616-245]	promoter-TSS
in vivo Vibrio	Upregulated	13:2952172-2952372	13	2952172	2952372	5.36413	5.67394	4.96906	0.59463	0.00133073	0.00834365	intron (ENSSMAG00000007609, intron 1 of 1)	protein_coding-intron (ENSSMAG00000007609, intron 1 of 1)	1957	ENSSMAG00000007609	protein_coding	hopx	HOP homeobox [Source:NCBI gene;Acc:386589]	intron
in vivo Vibrio	Upregulated	4:4460541-4460741	4	4460541	4460741	8.98537	9.29623	8.58859	0.594593	0.00174491	0.00988337	promoter-TSS (ENSSMAG00000016529)	protein_coding-promoter-TSS (ENSSMAG00000016529)	-117	ENSSMAG00000016529	protein_coding	bckdk	branched chain ketoacid dehydrogenase kinase	promoter-TSS
in vivo Vibrio	Upregulated	14:11913378-11913578	14	11913378	11913578	7.74089	8.07336	7.30811	0.594559	0.00609395	0.0221935	promoter-TSS (ENSSMAG00000012345)	protein_coding-promoter-TSS (ENSSMAG00000012345)	-950	ENSSMAG00000012345	protein_coding	ifih1	interferon induced with helicase C domain 1 [Source:ZFIN;Acc:ZDB-GENE-081104-438]	promoter-TSS
in vivo Vibrio	Upregulated	13:10240991-10241191	13	10240991	10241191	7.47107	7.79068	7.05988	0.594554	0.00328646	0.0148849	promoter-TSS (ENSSMAG00000017226)	protein_coding-promoter-TSS (ENSSMAG00000017226)	-163	ENSSMAG00000017226	protein_coding	si:ch211-107m4.1	heterogeneous nuclear ribonucleoprotein U-like protein 2	promoter-TSS
in vivo Vibrio	Upregulated	12:5347160-5347360	12	5347160	5347360	5.89083	6.18898	5.51459	0.594532	0.000279	0.00312443	promoter-TSS (ENSSMAG00000020567)	protein_coding-promoter-TSS (ENSSMAG00000020567)	-863	ENSSMAG00000020567	protein_coding	C1orf52	chromosome 1 open reading frame 52 [Source:HGNC Symbol;Acc:HGNC:24871]	promoter-TSS
in vivo Vibrio	Upregulated	3:21600350-21600550	3	21600350	21600550	5.50146	5.8207	5.09089	0.594527	0.00304347	0.014194	Intergenic	Intergenic	-10295	ENSSMAG00000000630	protein_coding	tp53i13	tumor protein p53 inducible protein 13	Intergenic
in vivo Vibrio	Upregulated	2:23758513-23758713	2	23758513	23758713	7.11186	7.42728	6.7076	0.594525	0.00245925	0.0123763	Intergenic	Intergenic	-4224	ENSSMAG00000007580	protein_coding	rab3ip	RAB3A interacting protein (rabin3)	Intergenic
in vivo Vibrio	Upregulated	2:24302033-24302233	2	24302033	24302233	6.18858	6.51428	5.76725	0.594499	0.00450196	0.0182208	Intergenic	Intergenic	-2126	ENSSMAG00000009427	protein_coding	tymp	thymidine phosphorylase	Intergenic
in vivo Vibrio	Upregulated	7:5811047-5811247	7	5811047	5811247	6.94235	7.26377	6.52815	0.594496	0.00368677	0.0160368	intron (ENSSMAG00000014195, intron 1 of 4)	protein_coding-intron (ENSSMAG00000014195, intron 1 of 4)	315	ENSSMAG00000014195	protein_coding	TCEANC2	transcription elongation factor A N-terminal and central domain containing 2 [Source:HGNC Symbol;Acc:HGNC:26494]	intron
in vivo Vibrio	Upregulated	11:16627618-16627818	11	16627618	16627818	5.8062	6.11157	5.41834	0.594488	0.000607	0.00505465	intron (ENSSMAG00000008551, intron 1 of 32)	protein_coding-intron (ENSSMAG00000008551, intron 1 of 31)	5221	ENSSMAG00000008551	protein_coding	plcg1	phospholipase C, gamma 1 [Source:ZFIN;Acc:ZDB-GENE-030421-3]	intron
in vivo Vibrio	Upregulated	3:16213377-16213577	3	16213377	16213577	7.25532	7.57745	6.83994	0.594486	0.00371818	0.0161276	promoter-TSS (ENSSMAG00000018704)	protein_coding-promoter-TSS (ENSSMAG00000018704)	-79	ENSSMAG00000018704	protein_coding	yif1b	Yip1 interacting factor homolog B (S. cerevisiae)	promoter-TSS
in vivo Vibrio	Upregulated	9:18491406-18491606	9	18491406	18491606	6.7578	7.06794	6.3622	0.594416	0.00156814	0.00924345	intron (ENSSMAG00000004674, intron 1 of 6)	protein_coding-intron (ENSSMAG00000004674, intron 1 of 6)	22074	ENSSMAG00000004674	protein_coding	sh2b3	SH2B adaptor protein 3	intron
in vivo Vibrio	Upregulated	7:7465352-7465552	7	7465352	7465552	7.39804	7.71892	6.98474	0.594403	0.00348261	0.015451	promoter-TSS (ENSSMAG00000026770)	protein_coding-promoter-TSS (ENSSMAG00000026770)	-842	ENSSMAG00000026770	protein_coding	eef1da	eukaryotic translation elongation factor 1 delta a (guanine nucleotide exchange protein) [Source:ZFIN;Acc:ZDB-GENE-040426-2740]	promoter-TSS
in vivo Vibrio	Upregulated	7:5173190-5173390	7	5173190	5173390	5.96416	6.27862	5.56149	0.594375	0.00165785	0.00956481	Intergenic	Intergenic	5321	ENSSMAG00000013216	protein_coding	LOC118311601	transmembrane protein 200C	Intergenic
in vivo Vibrio	Upregulated	9:19840658-19840858	9	19840658	19840858	7.32927	7.65769	6.90335	0.594339	0.00518464	0.0199536	promoter-TSS (ENSSMAG00000007789)	protein_coding-promoter-TSS (ENSSMAG00000007789)	-193	ENSSMAG00000007789	protein_coding	paip1	poly(A) binding protein interacting protein 1 [Source:NCBI gene;Acc:445110]	promoter-TSS
in vivo Vibrio	Upregulated	15:13911861-13912061	15	13911861	13912061	6.3885	6.71687	5.96266	0.594299	0.00534769	0.0203702	Intergenic	Intergenic	-1945	ENSSMAG00000011843	protein_coding	WDR11	WD repeat domain 11 [Source:HGNC Symbol;Acc:HGNC:13831]	Intergenic
in vivo Vibrio	Upregulated	5:18992354-18992554	5	18992354	18992554	8.17831	8.49108	7.77841	0.594299	0.00208313	0.0111126	promoter-TSS (ENSSMAG00000007750)	protein_coding-promoter-TSS (ENSSMAG00000007750)	-16989	ENSSMAG00000007750	protein_coding	myo5aa	myosin VAa [Source:ZFIN;Acc:ZDB-GENE-041027-2]	promoter-TSS
in vivo Vibrio	Upregulated	11:14021155-14021355	11	14021155	14021355	7.55968	7.86284	7.1754	0.59428	0.000776	0.00591706	promoter-TSS (ENSSMAG00000004391)	protein_coding-promoter-TSS (ENSSMAG00000004391)	91	ENSSMAG00000004391	protein_coding	rarga	retinoic acid receptor gamma a [Source:NCBI gene;Acc:30606]	promoter-TSS
in vivo Vibrio	Upregulated	14:19164327-19164527	14	19164327	19164527	7.0863	7.41146	6.66586	0.594151	0.00440146	0.0179543	intron (ENSSMAG00000006884, intron 1 of 17)	protein_coding-intron (ENSSMAG00000006884, intron 1 of 20)	544	ENSSMAG00000006884	protein_coding	TBC1D8	TBC1 domain family member 8 [Source:HGNC Symbol;Acc:HGNC:17791]	intron
in vivo Vibrio	Upregulated	2:3981689-3981889	2	3981689	3981889	7.82896	8.15633	7.40482	0.594081	0.00499943	0.019491	promoter-TSS (ENSSMAG00000007552)	protein_coding-promoter-TSS (ENSSMAG00000007552)	-201	ENSSMAG00000007566	protein_coding	gba2	glucosidase, beta (bile acid) 2 [Source:ZFIN;Acc:ZDB-GENE-070522-3]	promoter-TSS
in vivo Vibrio	Upregulated	12:10600028-10600228	12	10600028	10600228	5.66006	5.96721	5.26932	0.594077	0.00105274	0.00719427	intron (ENSSMAG00000001295, intron 1 of 2)	protein_coding-intron (ENSSMAG00000001295, intron 1 of 2)	4583	ENSSMAG00000001295	protein_coding	tsc22d2	TSC22 domain family 2 [Source:ZFIN;Acc:ZDB-GENE-031001-12]	intron
in vivo Vibrio	Upregulated	10:21265202-21265402	10	21265202	21265402	7.77259	8.08567	7.37219	0.594076	0.0021716	0.0114044	intron (ENSSMAG00000011997, intron 5 of 7)	protein_coding-intron (ENSSMAG00000011997, intron 5 of 8)	-22323	ENSSMAG00000012026	protein_coding	tigara	TP53 induced glycolysis regulatory phosphatase a [Source:NCBI gene;Acc:664696]	intron
in vivo Vibrio	Upregulated	7:14662303-14662503	7	14662303	14662503	4.76816	5.08137	4.36752	0.594071	0.00193917	0.0105953	intron (ENSSMAG00000006062, intron 1 of 9)	protein_coding-intron (ENSSMAG00000006062, intron 1 of 9)	4296	ENSSMAG00000006062	protein_coding	st3gal3b	ST3 beta-galactoside alpha-2,3-sialyltransferase 3b [Source:ZFIN;Acc:ZDB-GENE-050411-13]	intron
in vivo Vibrio	Upregulated	11:3537387-3537587	11	3537387	3537587	6.56442	6.85882	6.19412	0.594058	0.000173	0.00232086	Intergenic	Intergenic	-85477	ENSSMAG00000024493	protein_coding	RTase	Probable RNA-directed DNA polymerase from transposon BS (EC 2.7.7.49) (Reverse transcriptase)	Intergenic
in vivo Vibrio	Upregulated	4:4493392-4493592	4	4493392	4493592	4.87137	5.19206	4.45838	0.594023	0.00302199	0.0141285	Intergenic	Intergenic	18476	ENSSMAG00000016766	protein_coding	CBL	E3 ubiquitin-protein ligase CBL (EC 2.3.2.27) (Casitas B-lineage lymphoma proto-oncogene) (Proto-oncogene c-Cbl) (RING finger protein 55) (RING-type E3 ubiquitin transferase CBL) (Signal transduction protein CBL)	Intergenic
in vivo Vibrio	Upregulated	13:5260701-5260901	13	5260701	5260901	7.66141	7.97216	7.26483	0.594022	0.00173038	0.00982946	promoter-TSS (ENSSMAG00000009654)	protein_coding-promoter-TSS (ENSSMAG00000009654)	-2535	ENSSMAG00000009654	protein_coding	aga	aspartylglucosaminidase [Source:ZFIN;Acc:ZDB-GENE-040426-2311]	promoter-TSS
in vivo Vibrio	Upregulated	13:6251611-6251811	13	6251611	6251811	6.27529	6.57583	5.89523	0.593985	0.000534	0.00468381	Intergenic	Intergenic	-7792	ENSSMAG00000010115	protein_coding	fam13b	family with sequence similarity 13 member B	Intergenic
in vivo Vibrio	Upregulated	18:15998386-15998586	18	15998386	15998586	6.91087	7.22072	6.51574	0.593967	0.00168065	0.00964331	intron (ENSSMAG00000031510, intron 7 of 7)	protein_coding-intron (ENSSMAG00000031510, intron 7 of 7)	-10448	ENSSMAG00000002903	protein_coding	oat	ornithine aminotransferase [Source:ZFIN;Acc:ZDB-GENE-110411-148]	intron
in vivo Vibrio	Upregulated	10:4751868-4752068	10	4751868	4752068	5.14003	5.49172	4.67396	0.593964	0.0100707	0.0309068	Intergenic	Intergenic	-3422	ENSSMAG00000002870	protein_coding	tdrd12	tudor domain containing 12	Intergenic
in vivo Vibrio	Upregulated	8:5496484-5496684	8	5496484	5496684	6.77325	7.11647	6.32201	0.593937	0.00874139	0.0281477	intron (ENSSMAG00000001181, intron 10 of 12)	protein_coding-intron (ENSSMAG00000001065, intron 39 of 39)	3235	ENSSMAG00000001181	protein_coding	asah1b	N-acylsphingosine amidohydrolase (acid ceramidase) 1b [Source:ZFIN;Acc:ZDB-GENE-040426-1512]	intron
in vivo Vibrio	Upregulated	9:22366231-22366431	9	22366231	22366431	6.78578	7.11385	6.36044	0.593909	0.00521345	0.0200344	intron (ENSSMAG00000012039, intron 3 of 16)	protein_coding-intron (ENSSMAG00000012039, intron 3 of 18)	10091	ENSSMAG00000012039	protein_coding	ksr2	kinase suppressor of ras 2 [Source:ZFIN;Acc:ZDB-GENE-030131-8047]	intron
in vivo Vibrio	Upregulated	4:15523398-15523598	4	15523398	15523598	6.05322	6.38223	5.62631	0.593902	0.00482995	0.019065	Intergenic	Intergenic	-1637	ENSSMAG00000019124	protein_coding	cldn7b	claudin 7b [Source:NCBI gene;Acc:60635]	Intergenic
in vivo Vibrio	Upregulated	1:22912844-22913044	1	22912844	22913044	8.85359	9.16254	8.45994	0.593866	0.00154097	0.00914431	promoter-TSS (ENSSMAG00000001701)	protein_coding-promoter-TSS (ENSSMAG00000001701)	22	ENSSMAG00000001701	protein_coding	paqr7b	progestin and adipoQ receptor family member VII, b [Source:NCBI gene;Acc:368256]	promoter-TSS
in vivo Vibrio	Upregulated	20:10568220-10568420	20	10568220	10568420	7.40544	7.72118	7.00066	0.593859	0.00251534	0.0125517	promoter-TSS (ENSSMAG00000011503)	protein_coding-promoter-TSS (ENSSMAG00000011503)	-1287	ENSSMAG00000011503	protein_coding	blk	BLK proto-oncogene, Src family tyrosine kinase [Source:ZFIN;Acc:ZDB-GENE-040724-106]	promoter-TSS
in vivo Vibrio	Upregulated	7:25344190-25344390	7	25344190	25344390	6.93077	7.26856	6.4889	0.593848	0.00740475	0.025231	intron (ENSSMAG00000020619, intron 12 of 12)	protein_coding-intron (ENSSMAG00000020619, intron 12 of 12)	-10280	ENSSMAG00000032992	protein_coding	marcksl1b	MARCKS-like 1b [Source:NCBI gene;Acc:406504]	intron
in vivo Vibrio	Upregulated	14:3559167-3559367	14	3559167	3559367	6.13586	6.4538	5.72743	0.593843	0.00281462	0.0135	intron (ENSSMAG00000016217, intron 5 of 10)	protein_coding-intron (ENSSMAG00000016217, intron 6 of 13)	2762	ENSSMAG00000016217	protein_coding	hibch	3-hydroxyisobutyryl-CoA hydrolase [Source:NCBI gene;Acc:798364]	intron
in vivo Vibrio	Upregulated	18:16778487-16778687	18	16778487	16778687	6.85452	7.16039	6.46585	0.59382	0.00115446	0.00761088	intron (ENSSMAG00000005014, intron 8 of 8)	protein_coding-intron (ENSSMAG00000005014, intron 8 of 8)	-14148	ENSSMAG00000004769	protein_coding	ppm1bb	protein phosphatase, Mg2+/Mn2+ dependent, 1Bb [Source:ZFIN;Acc:ZDB-GENE-041114-185]	intron
in vivo Vibrio	Upregulated	7:11050613-11050813	7	11050613	11050813	5.73137	6.05083	5.32042	0.593815	0.00310751	0.0143671	exon (ENSSMAG00000037551, exon 2 of 3)	protein_coding-exon (ENSSMAG00000037551, exon 2 of 3)	2981	ENSSMAG00000026369	protein_coding	ENSSMAG00000026369	NA	exon
in vivo Vibrio	Upregulated	12:17987168-17987368	12	17987168	17987368	6.06586	6.39629	5.63653	0.593806	0.00543788	0.0205907	intron (ENSSMAG00000035521, intron 1 of 22)	protein_coding-intron (ENSSMAG00000016999, intron 1 of 23)	7248	ENSSMAG00000016999	protein_coding	suco	SUN domain containing ossification factor [Source:ZFIN;Acc:ZDB-GENE-030131-2941]	intron
in vivo Vibrio	Upregulated	5:12699871-12700071	5	12699871	12700071	6.13994	6.43641	5.76635	0.593787	0.000316	0.0033834	Intergenic	Intergenic	-8244	ENSSMAG00000021425	protein_coding	ctr9	CTR9 homolog, Paf1/RNA polymerase II complex component [Source:ZFIN;Acc:ZDB-GENE-030131-3782]	Intergenic
in vivo Vibrio	Upregulated	14:20063825-20064025	14	20063825	20064025	5.66	5.9777	5.25199	0.593783	0.00221126	0.0115403	Intergenic	Intergenic	-4023	ENSSMAG00000008485	protein_coding	tent5c	terminal nucleotidyltransferase 5C [Source:NCBI gene;Acc:327154]	Intergenic
in vivo Vibrio	Upregulated	1:27327846-27328046	1	27327846	27328046	6.65017	6.97344	6.23289	0.593776	0.0041102	0.0172024	Intergenic	Intergenic	-19117	ENSSMAG00000032527	protein_coding	ZNF236	Zinc finger protein 236	Intergenic
in vivo Vibrio	Upregulated	6:9651612-9651812	6	9651612	9651812	8.44633	8.7663	8.03455	0.593774	0.00349526	0.0154833	intron (ENSSMAG00000013563, intron 2 of 2)	protein_coding-intron (ENSSMAG00000013563, intron 2 of 2)	11494	ENSSMAG00000013563	protein_coding	DUSP7	dual specificity phosphatase 7 [Source:HGNC Symbol;Acc:HGNC:3073]	intron
in vivo Vibrio	Upregulated	21:14558965-14559165	21	14558965	14559165	6.12271	6.43671	5.7208	0.593762	0.00241327	0.0122221	Intergenic	Intergenic	-4698	ENSSMAG00000011883	protein_coding	vipr2	vasoactive intestinal peptide receptor 2 [Source:ZFIN;Acc:ZDB-GENE-010406-4]	Intergenic
in vivo Vibrio	Upregulated	9:16729105-16729305	9	16729105	16729305	5.54062	5.83971	5.16286	0.593741	0.000349	0.00359639	Intergenic	Intergenic	-1436	ENSSMAG00000001357	protein_coding	mpeg1.3	macrophage expressed 1, tandem duplicate 3 [Source:ZFIN;Acc:ZDB-GENE-081105-5]	Intergenic
in vivo Vibrio	Upregulated	1:28971325-28971525	1	28971325	28971525	8.06484	8.3769	7.6661	0.593627	0.00199477	0.0108	intron (ENSSMAG00000008984, intron 1 of 24)	protein_coding-intron (ENSSMAG00000008984, intron 1 of 25)	1486	ENSSMAG00000008984	protein_coding	mms22l	MMS22-like, DNA repair protein [Source:NCBI gene;Acc:563411]	intron
in vivo Vibrio	Upregulated	11:14561912-14562112	11	14561912	14562112	5.06709	5.38228	4.66322	0.593483	0.00168495	0.00966104	intron (ENSSMAG00000005039, intron 1 of 4)	protein_coding-intron (ENSSMAG00000005039, intron 1 of 4)	-6893	ENSSMAG00000005032	protein_coding	LOC118316703	protein Wnt-2b	intron
in vivo Vibrio	Upregulated	3:2003367-2003567	3	2003367	2003567	7.02964	7.34005	6.63359	0.593469	0.00163153	0.00946933	exon (ENSSMAG00000014966, exon 1 of 19)	protein_coding-exon (ENSSMAG00000014966, exon 1 of 19)	667	ENSSMAG00000014966	protein_coding	brip1	BRCA1 interacting protein C-terminal helicase 1 [Source:ZFIN;Acc:ZDB-GENE-081107-11]	exon
in vivo Vibrio	Upregulated	9:8602406-8602606	9	8602406	8602606	7.56611	7.87067	7.17957	0.593465	0.000936	0.00668747	intron (ENSSMAG00000004003, intron 1 of 25)	protein_coding-intron (ENSSMAG00000004003, intron 1 of 28)	3489	ENSSMAG00000004003	protein_coding	gapvd1	GTPase activating protein and VPS9 domains 1 [Source:ZFIN;Acc:ZDB-GENE-040718-117]	intron
in vivo Vibrio	Upregulated	15:12033281-12033481	15	12033281	12033481	8.29291	8.61413	7.87905	0.5934	0.00374608	0.0162041	exon (ENSSMAG00000009605, exon 1 of 13)	protein_coding-exon (ENSSMAG00000009605, exon 1 of 13)	695	ENSSMAG00000009645	pseudogene	Mgme1	Mitochondrial genome maintenance exonuclease 1 (EC 3.1.-.-)	exon
in vivo Vibrio	Upregulated	22:10795995-10796195	22	10795995	10796195	6.66494	6.99342	6.23892	0.593394	0.00536288	0.0204042	promoter-TSS (ENSSMAG00000013075)	protein_coding-promoter-TSS (ENSSMAG00000013075)	-331	ENSSMAG00000013075	protein_coding	LOC118292178	progranulin-like	promoter-TSS
in vivo Vibrio	Upregulated	2:24260492-24260692	2	24260492	24260692	6.86074	7.16598	6.4731	0.593376	0.00104258	0.007149	Intergenic	Intergenic	-7529	ENSSMAG00000009292	protein_coding	cand1	cullin-associated and neddylation-dissociated 1	Intergenic
in vivo Vibrio	Upregulated	11:23656723-23656923	11	23656723	23656923	5.97206	6.3074	5.53439	0.593288	0.00645036	0.0230474	Intergenic	Intergenic	-1177	ENSSMAG00000037563	protein_coding	baz2a	bromodomain adjacent to zinc finger domain, 2A [Source:ZFIN;Acc:ZDB-GENE-041010-202]	Intergenic
in vivo Vibrio	Upregulated	14:17880421-17880621	14	17880421	17880621	7.3503	7.66493	6.94734	0.593274	0.00242325	0.0122539	promoter-TSS (ENSSMAG00000004174)	protein_coding-promoter-TSS (ENSSMAG00000004174)	-171	ENSSMAG00000004174	protein_coding	med14	mediator complex subunit 14 [Source:ZFIN;Acc:ZDB-GENE-030131-8867]	promoter-TSS
in vivo Vibrio	Upregulated	13:20277617-20277817	13	20277617	20277817	6.52137	6.83838	6.1145	0.593257	0.00294511	0.013894	Intergenic	Intergenic	15972	ENSSMAG00000014641	protein_coding	irf2	interferon regulatory factor 2 [Source:HGNC Symbol;Acc:HGNC:6117]	Intergenic
in vivo Vibrio	Upregulated	1:4410839-4411039	1	4410839	4411039	5.82715	6.12864	5.44553	0.593253	0.000624	0.0051464	Intergenic	Intergenic	-6627	ENSSMAG00000006063	protein_coding	mbnl2	muscleblind-like splicing regulator 2	Intergenic
in vivo Vibrio	Upregulated	15:8116661-8116861	15	8116661	8116861	7.55823	7.87308	7.1549	0.59325	0.00254062	0.0126361	Intergenic	Intergenic	-1004	ENSSMAG00000002119	protein_coding	ccar1	cell division cycle and apoptosis regulator 1 [Source:ZFIN;Acc:ZDB-GENE-030131-146]	Intergenic
in vivo Vibrio	Upregulated	15:5181890-5182090	15	5181890	5182090	8.2314	8.54506	7.83005	0.593206	0.00232779	0.0119352	promoter-TSS (ENSSMAG00000019714)	protein_coding-promoter-TSS (ENSSMAG00000019714)	-60	ENSSMAG00000019714	protein_coding	EEF1AKMT2	EEF1A lysine methyltransferase 2 [Source:HGNC Symbol;Acc:HGNC:33787]	promoter-TSS
in vivo Vibrio	Upregulated	2:1182466-1182666	2	1182466	1182666	5.08277	5.46329	4.56447	0.593189	0.0169387	0.0439505	Intergenic	Intergenic	-6845	ENSSMAG00000016691	protein_coding	LOC118284255	L-amino-acid oxidase-like	Intergenic
in vivo Vibrio	Upregulated	15:15907500-15907700	15	15907500	15907700	7.9268	8.23678	7.53147	0.592947	0.00174202	0.00987371	promoter-TSS (ENSSMAG00000015262)	protein_coding-promoter-TSS (ENSSMAG00000015262)	-685	ENSSMAG00000015262	protein_coding	ttc7a	tetratricopeptide repeat domain 7A [Source:ZFIN;Acc:ZDB-GENE-010319-27]	promoter-TSS
in vivo Vibrio	Upregulated	5:26408628-26408828	5	26408628	26408828	7.2804	7.59104	6.88397	0.592924	0.00182478	0.0101856	Intergenic	Intergenic	9574	ENSSMAG00000013817	protein_coding	mtfmt	mitochondrial methionyl-tRNA formyltransferase	Intergenic
in vivo Vibrio	Upregulated	17:17295201-17295401	17	17295201	17295401	5.23061	5.53608	4.84258	0.59291	0.00103929	0.00713732	promoter-TSS (ENSSMAG00000011745)	protein_coding-promoter-TSS (ENSSMAG00000011745)	69	ENSSMAG00000011845	protein_coding	adprs	ADP-ribosylserine hydrolase	promoter-TSS
in vivo Vibrio	Upregulated	21:292383-292583	21	292383	292583	7.26399	7.57268	6.87075	0.592891	0.00148011	0.00892043	promoter-TSS (ENSSMAG00000011578)	protein_coding-promoter-TSS (ENSSMAG00000011578)	-134	ENSSMAG00000011578	protein_coding	ARL5B	ADP ribosylation factor like GTPase 5B [Source:HGNC Symbol;Acc:HGNC:23052]	promoter-TSS
in vivo Vibrio	Upregulated	4:19814248-19814448	4	19814248	19814448	6.48684	6.79634	6.09226	0.592829	0.00167242	0.00961152	promoter-TSS (ENSSMAG00000003509)	protein_coding-promoter-TSS (ENSSMAG00000003509)	-295	ENSSMAG00000003509	protein_coding	picalma	phosphatidylinositol binding clathrin assembly protein a [Source:ZFIN;Acc:ZDB-GENE-040426-761]	promoter-TSS
in vivo Vibrio	Upregulated	6:23677575-23677775	6	23677575	23677775	4.87729	5.20174	4.45803	0.592818	0.00352824	0.0155804	Intergenic	Intergenic	13897	ENSSMAG00000001039	protein_coding	elf3	E74-like factor 3 (ets domain transcription factor, epithelial-specific)	Intergenic
in vivo Vibrio	Upregulated	2:937427-937627	2	937427	937627	5.0791	5.38968	4.68277	0.592768	0.00169808	0.0097103	Intergenic	Intergenic	-2814	ENSSMAG00000034992	protein_coding	ZNF480	Zinc finger protein 480	Intergenic
in vivo Vibrio	Upregulated	15:21804743-21804943	15	21804743	21804943	3.81621	4.19275	3.30529	0.592707	0.0170238	0.0441045	intron (ENSSMAG00000004362, intron 38 of 38)	protein_coding-intron (ENSSMAG00000004362, intron 38 of 38)	-1963	ENSSMAG00000004483	protein_coding	EML6	EMAP like 6 [Source:HGNC Symbol;Acc:HGNC:35412]	intron
in vivo Vibrio	Upregulated	14:13403547-13403747	14	13403547	13403747	8.39936	8.71796	7.98986	0.592685	0.00336351	0.0151115	Intergenic	Intergenic	-1675	ENSSMAG00000015863	protein_coding	ino80da	INO80 complex subunit Da [Source:ZFIN;Acc:ZDB-GENE-091204-416]	Intergenic
in vivo Vibrio	Upregulated	9:15055273-15055473	9	15055273	15055473	5.56476	5.89078	5.14288	0.592682	0.0040961	0.0171654	promoter-TSS (ENSSMAG00000018771)	protein_coding-promoter-TSS (ENSSMAG00000018771)	-788	ENSSMAG00000018771	protein_coding	LOC118313835	guanine nucleotide-binding protein G(q) subunit alpha	promoter-TSS
in vivo Vibrio	Upregulated	11:14477982-14478182	11	14477982	14478182	5.14804	5.50426	4.67396	0.592625	0.011616	0.0339892	intron (ENSSMAG00000004885, intron 1 of 4)	protein_coding-intron (ENSSMAG00000004885, intron 1 of 4)	4735	ENSSMAG00000004885	protein_coding	tafa3b	si:ch211-254n4.3 [Source:ZFIN;Acc:ZDB-GENE-081105-89]	intron
in vivo Vibrio	Upregulated	1:26080075-26080275	1	26080075	26080275	5.05511	5.4451	4.51897	0.592603	0.0191507	0.0478289	promoter-TSS (ENSSMAG00000006364)	protein_coding-promoter-TSS (ENSSMAG00000006364)	-736	ENSSMAG00000006364	protein_coding	ECHDC1	ethylmalonyl-CoA decarboxylase 1 [Source:HGNC Symbol;Acc:HGNC:21489]	promoter-TSS
in vivo Vibrio	Upregulated	17:11098459-11098659	17	11098459	11098659	7.6631	7.9689	7.27456	0.592584	0.00116829	0.0076727	intron (ENSSMAG00000001500, intron 1 of 13)	protein_coding-intron (ENSSMAG00000001500, intron 1 of 14)	969	ENSSMAG00000001500	protein_coding	prkcha	protein kinase C, eta, a [Source:ZFIN;Acc:ZDB-GENE-080402-5]	intron
in vivo Vibrio	Upregulated	17:6746637-6746837	17	6746637	6746837	7.46725	7.7928	7.04616	0.592571	0.00478402	0.01895	Intergenic	Intergenic	-1035	ENSSMAG00000017000	protein_coding	gna11b	guanine nucleotide binding protein (G protein), alpha 11b (Gq class) [Source:ZFIN;Acc:ZDB-GENE-041121-9]	Intergenic
in vivo Vibrio	Upregulated	8:14557194-14557394	8	14557194	14557394	9.01895	9.33521	8.61331	0.592569	0.0029405	0.0138821	Intergenic	Intergenic	-2973	ENSSMAG00000016865	protein_coding	si:ch211-214c7.5	si:ch211-214c7.5 [Source:NCBI gene;Acc:100038798]	Intergenic
in vivo Vibrio	Upregulated	7:15049396-15049596	7	15049396	15049596	8.09656	8.41509	7.68718	0.592547	0.0033651	0.0151155	promoter-TSS (ENSSMAG00000007224)	protein_coding-promoter-TSS (ENSSMAG00000007224)	-367	ENSSMAG00000007262	protein_coding	selenof	selenoprotein F [Source:NCBI gene;Acc:352923]	promoter-TSS
in vivo Vibrio	Upregulated	19:6683626-6683826	19	6683626	6683826	7.67197	7.99776	7.25047	0.592546	0.00495884	0.0194039	promoter-TSS (ENSSMAG00000005397)	protein_coding-promoter-TSS (ENSSMAG00000005397)	-462	ENSSMAG00000005397	protein_coding	micall1b.2	MICAL like 1b, duplicate 2 [Source:ZFIN;Acc:ZDB-GENE-100922-171]	promoter-TSS
in vivo Vibrio	Upregulated	3:16114648-16114848	3	16114648	16114848	6.804	7.14327	6.35959	0.59252	0.00815109	0.0268463	Intergenic	Intergenic	8486	ENSSMAG00000035804	protein_coding	Zfp36l3	mRNA decay activator protein ZFP36L3 (Zinc finger protein 36, C3H1 type-like 3) (zinc finger protein 36-like 3)	Intergenic
in vivo Vibrio	Upregulated	8:6239575-6239775	8	6239575	6239775	6.99093	7.29321	6.60806	0.592491	0.000769	0.00588508	intron (ENSSMAG00000002306, intron 7 of 27)	protein_coding-intron (ENSSMAG00000002306, intron 7 of 27)	3512	ENSSMAG00000002306	protein_coding	TMEM131L	transmembrane 131 like [Source:HGNC Symbol;Acc:HGNC:29146]	intron
in vivo Vibrio	Upregulated	19:4940892-4941092	19	4940892	4941092	7.27931	7.58835	6.8855	0.592476	0.0016642	0.00958155	exon (ENSSMAG00000001873, exon 12 of 16)	protein_coding-exon (ENSSMAG00000001873, exon 12 of 16)	5921	ENSSMAG00000001852	protein_coding	gadd45gip1	growth arrest and DNA-damage-inducible, gamma interacting protein 1 [Source:ZFIN;Acc:ZDB-GENE-091204-282]	exon
in vivo Vibrio	Upregulated	4:15950292-15950492	4	15950292	15950492	7.157	7.4716	6.7541	0.592464	0.00254776	0.01266	intron (ENSSMAG00000019406, intron 5 of 5)	protein_coding-intron (ENSSMAG00000019406, intron 5 of 5)	13811	ENSSMAG00000019406	protein_coding	LOC118300838	transmembrane protein 164	intron
in vivo Vibrio	Upregulated	15:9999110-9999310	15	9999110	9999310	9.23204	9.54042	8.8393	0.592439	0.00158418	0.00930069	promoter-TSS (ENSSMAG00000006276)	protein_coding-promoter-TSS (ENSSMAG00000006276)	-373	ENSSMAG00000006276	protein_coding	znf451	zinc finger protein 451 [Source:ZFIN;Acc:ZDB-GENE-081107-14]	promoter-TSS
in vivo Vibrio	Upregulated	6:14510758-14510958	6	14510758	14510958	5.22259	5.54641	4.80439	0.59236	0.00347436	0.0154313	promoter-TSS (ENSSMAG00000002717)	protein_coding-promoter-TSS (ENSSMAG00000002717)	24	ENSSMAG00000002717	protein_coding	espl1	extra spindle pole bodies like 1, separase [Source:ZFIN;Acc:ZDB-GENE-030131-5188]	promoter-TSS
in vivo Vibrio	Upregulated	9:12886203-12886403	9	12886203	12886403	8.11696	8.43305	7.7116	0.592359	0.00287787	0.0136927	intron (ENSSMAG00000009436, intron 1 of 36)	protein_coding-intron (ENSSMAG00000009436, intron 1 of 38)	-1484	ENSSMAG00000009436	protein_coding	iqgap2	IQ motif containing GTPase activating protein 2 [Source:ZFIN;Acc:ZDB-GENE-030131-2878]	intron
in vivo Vibrio	Upregulated	7:1907171-1907371	7	1907171	1907371	6.17578	6.49619	5.76328	0.592289	0.00367457	0.016001	exon (ENSSMAG00000006397, exon 1 of 23)	protein_coding-exon (ENSSMAG00000006397, exon 1 of 23)	-13426	ENSSMAG00000006332	protein_coding	TRIM25	E3 ubiquitin/ISG15 ligase TRIM25 (EC 6.3.2.n3) (Estrogen-responsive finger protein) (RING finger protein 147) (RING-type E3 ubiquitin transferase) (EC 2.3.2.27) (RING-type E3 ubiquitin transferase TRIM25) (Tripartite motif-containing protein 25) (Ubiquitin/ISG15-conjugating enzyme TRIM25) (Zinc finger protein 147)	exon
in vivo Vibrio	Upregulated	10:7685025-7685225	10	7685025	7685225	7.81946	8.14638	7.39607	0.592278	0.00514008	0.0198508	promoter-TSS (ENSSMAG00000005645)	protein_coding-promoter-TSS (ENSSMAG00000005645)	52	ENSSMAG00000005645	protein_coding	slc25a44a	solute carrier family 25 member 44a [Source:ZFIN;Acc:ZDB-GENE-041114-38]	promoter-TSS
in vivo Vibrio	Upregulated	10:1054480-1054680	10	1054480	1054680	6.13161	6.43797	5.74215	0.592258	0.00105956	0.00721936	exon (ENSSMAG00000018708, exon 9 of 12)	protein_coding-exon (ENSSMAG00000018708, exon 9 of 12)	8779	ENSSMAG00000018708	protein_coding	gtse1	G-2 and S-phase expressed 1	exon
in vivo Vibrio	Upregulated	10:18913785-18913985	10	18913785	18913985	6.81654	7.13144	6.41314	0.592253	0.00282663	0.0135335	intron (ENSSMAG00000032296, intron 3 of 7)	protein_coding-intron (ENSSMAG00000032296, intron 3 of 6)	11754	ENSSMAG00000032296	protein_coding	dusp8a	dual specificity phosphatase 8a [Source:ZFIN;Acc:ZDB-GENE-040426-1842]	intron
in vivo Vibrio	Upregulated	21:2122641-2122841	21	2122641	2122841	8.82955	9.14904	8.41855	0.592157	0.00361494	0.0158162	promoter-TSS (ENSSMAG00000013230)	protein_coding-promoter-TSS (ENSSMAG00000013230)	6412	ENSSMAG00000013300	protein_coding	myd88	MYD88 innate immune signal transduction adaptor [Source:NCBI gene;Acc:403145]	promoter-TSS
in vivo Vibrio	Upregulated	9:22461946-22462146	9	22461946	22462146	6.60707	6.92033	6.20637	0.592141	0.00230396	0.011854	promoter-TSS (ENSSMAG00000012226)	protein_coding-promoter-TSS (ENSSMAG00000012226)	-86	ENSSMAG00000012226	protein_coding	suds3	SDS3 homolog, SIN3A corepressor complex component [Source:ZFIN;Acc:ZDB-GENE-040801-236]	promoter-TSS
in vivo Vibrio	Upregulated	17:3635315-3635515	17	3635315	3635515	5.98558	6.30627	5.57261	0.592132	0.00401061	0.016934	intron (ENSSMAG00000009396, intron 1 of 10)	protein_coding-intron (ENSSMAG00000009396, intron 1 of 10)	-1589	ENSSMAG00000009396	protein_coding	psen1	presenilin 1	intron
in vivo Vibrio	Upregulated	10:21683715-21683915	10	21683715	21683915	6.86066	7.16921	6.46764	0.592123	0.00147506	0.00890165	intron (ENSSMAG00000028181, intron 2 of 4)	protein_coding-intron (ENSSMAG00000028181, intron 3 of 5)	9880	ENSSMAG00000028181	protein_coding	CBFB	core-binding factor subunit beta [Source:HGNC Symbol;Acc:HGNC:1539]	intron
in vivo Vibrio	Upregulated	10:12843040-12843240	10	12843040	12843240	8.44603	8.76447	8.03679	0.5921	0.00342978	0.0153	promoter-TSS (ENSSMAG00000015985)	protein_coding-promoter-TSS (ENSSMAG00000015985)	-409	ENSSMAG00000015985	protein_coding	klf13	Kruppel-like factor 13 [Source:ZFIN;Acc:ZDB-GENE-060929-1274]	promoter-TSS
in vivo Vibrio	Upregulated	12:17676870-17677070	12	17676870	17677070	7.72818	8.04477	7.322	0.592062	0.00302509	0.0141385	promoter-TSS (ENSSMAG00000017806)	protein_coding-promoter-TSS (ENSSMAG00000017806)	-357	ENSSMAG00000034000	protein_coding	coa7	cytochrome c oxidase assembly factor 7 [Source:NCBI gene;Acc:555268]	promoter-TSS
in vivo Vibrio	Upregulated	21:8886182-8886382	21	8886182	8886382	6.51247	6.82723	6.10929	0.592005	0.0024933	0.012483	intron (ENSSMAG00000024220, intron 8 of 10)	protein_coding-intron (ENSSMAG00000024220, intron 8 of 10)	-10886	ENSSMAG00000002402	protein_coding	LOC118291510	gap junction delta-4 protein	intron
in vivo Vibrio	Upregulated	7:17253016-17253216	7	17253016	17253216	6.02264	6.35989	5.58169	0.592005	0.00742994	0.0252851	promoter-TSS (ENSSMAG00000013263)	protein_coding-promoter-TSS (ENSSMAG00000013263)	-229	ENSSMAG00000013263	protein_coding	WDR48	WD repeat domain 48 [Source:HGNC Symbol;Acc:HGNC:30914]	promoter-TSS
in vivo Vibrio	Upregulated	5:20992609-20992809	5	20992609	20992809	6.38183	6.7009	5.97154	0.591979	0.00357587	0.0157135	intron (ENSSMAG00000008953, intron 9 of 34)	protein_coding-intron (ENSSMAG00000008953, intron 12 of 38)	40807	ENSSMAG00000008953	protein_coding	chd9	chromodomain helicase DNA binding protein 9 [Source:ZFIN;Acc:ZDB-GENE-030131-497]	intron
in vivo Vibrio	Upregulated	9:24859059-24859259	9	24859059	24859259	7.66535	7.98181	7.25937	0.591967	0.00293296	0.0138628	promoter-TSS (ENSSMAG00000015906)	protein_coding-promoter-TSS (ENSSMAG00000015906)	-1146	ENSSMAG00000015877	protein_coding	ptgesl	prostaglandin E synthase 2-like [Source:NCBI gene;Acc:799964]	promoter-TSS
in vivo Vibrio	Upregulated	16:2041072-2041272	16	2041072	2041272	5.69094	5.99429	5.30634	0.591962	0.00129176	0.00818013	intron (ENSSMAG00000013317, intron 4 of 18)	protein_coding-intron (ENSSMAG00000013317, intron 4 of 19)	6208	ENSSMAG00000013317	protein_coding	vldlr	very low density lipoprotein receptor [Source:ZFIN;Acc:ZDB-GENE-040426-803]	intron
in vivo Vibrio	Upregulated	1:2626628-2626828	1	2626628	2626828	6.4424	6.76695	6.023	0.591945	0.00450715	0.0182317	Intergenic	Intergenic	-14011	ENSSMAG00000002346	protein_coding	LOC118286432	vang-like protein 1	Intergenic
in vivo Vibrio	Upregulated	12:17979402-17979602	12	17979402	17979602	8.03623	8.3497	7.63516	0.591935	0.00245074	0.0123479	promoter-TSS (ENSSMAG00000016999)	protein_coding-promoter-TSS (ENSSMAG00000016999)	497	ENSSMAG00000017051	protein_coding	tmed5	transmembrane p24 trafficking protein 5 [Source:ZFIN;Acc:ZDB-GENE-040426-1302]	promoter-TSS
in vivo Vibrio	Upregulated	14:14147434-14147634	14	14147434	14147634	6.59186	6.89241	6.21177	0.591892	0.000694	0.00551397	exon (ENSSMAG00000017433, exon 10 of 17)	protein_coding-exon (ENSSMAG00000017433, exon 10 of 17)	3855	ENSSMAG00000017433	protein_coding	ofd1	OFD1 centriole and centriolar satellite protein [Source:NCBI gene;Acc:327216]	exon
in vivo Vibrio	Upregulated	2:21250061-21250261	2	21250061	21250261	5.15535	5.46838	4.75503	0.591873	0.00209089	0.0111398	intron (ENSSMAG00000004142, intron 5 of 8)	protein_coding-intron (ENSSMAG00000004142, intron 6 of 9)	10513	ENSSMAG00000004142	protein_coding	gnai1	guanine nucleotide binding protein (G protein), alpha inhibiting activity polypeptide 1 [Source:ZFIN;Acc:ZDB-GENE-040426-1310]	intron
in vivo Vibrio	Upregulated	4:17554394-17554594	4	17554394	17554594	7.20328	7.5273	6.78473	0.591865	0.0046557	0.0186148	Intergenic	Intergenic	-1063	ENSSMAG00000027779	protein_coding	ruvbl2	RuvB-like AAA ATPase 2 [Source:NCBI gene;Acc:317678]	Intergenic
in vivo Vibrio	Upregulated	18:17172183-17172383	18	17172183	17172383	5.65547	5.96947	5.25354	0.591855	0.00285073	0.0136125	intron (ENSSMAG00000005655, intron 8 of 8)	protein_coding-intron (ENSSMAG00000005655, intron 8 of 10)	13875	ENSSMAG00000005655	protein_coding	pgs1	phosphatidylglycerophosphate synthase 1 [Source:ZFIN;Acc:ZDB-GENE-170216-1]	intron
in vivo Vibrio	Upregulated	20:19649413-19649613	20	19649413	19649613	5.05292	5.3638	4.65611	0.591776	0.00163328	0.009475	Intergenic	Intergenic	-3545	ENSSMAG00000009079	protein_coding	nt5e	5'-nucleotidase, ecto (CD73) [Source:ZFIN;Acc:ZDB-GENE-040426-1261]	Intergenic
in vivo Vibrio	Upregulated	9:21066606-21066806	9	21066606	21066806	6.69949	7.02127	6.2847	0.591774	0.00420478	0.0174485	TTS (ENSSMAG00000009115)	protein_coding-TTS (ENSSMAG00000009115)	8773	ENSSMAG00000009115	protein_coding	ZNF271	Zinc finger protein 271	TTS
in vivo Vibrio	Upregulated	14:19086202-19086402	14	19086202	19086402	5.77766	6.11423	5.33786	0.591734	0.00710018	0.0245387	Intergenic	Intergenic	7413	ENSSMAG00000031119	protein_coding	ARL5A	ADP ribosylation factor like GTPase 5A [Source:HGNC Symbol;Acc:HGNC:696]	Intergenic
in vivo Vibrio	Upregulated	10:24201143-24201343	10	24201143	24201343	6.20679	6.53558	5.78025	0.59173	0.00534514	0.0203632	Intergenic	Intergenic	-7487	ENSSMAG00000017178	protein_coding	slc12a3	solute carrier family 12 member 3 [Source:ZFIN;Acc:ZDB-GENE-030131-9505]	Intergenic
in vivo Vibrio	Upregulated	21:12800349-12800549	21	12800349	12800549	5.54374	5.85458	5.147	0.591729	0.00209851	0.0111666	promoter-TSS (ENSSMAG00000006734)	protein_coding-promoter-TSS (ENSSMAG00000006734)	-2541	ENSSMAG00000006734	protein_coding	map3k15	mitogen-activated protein kinase kinase kinase 15	promoter-TSS
in vivo Vibrio	Upregulated	2:15546232-15546432	2	15546232	15546432	6.25178	6.54623	5.8814	0.5917	0.000297	0.00324912	promoter-TSS (ENSSMAG00000019497)	protein_coding-promoter-TSS (ENSSMAG00000019497)	8649	ENSSMAG00000019635	protein_coding	LOC118289738	achaete-scute homolog 4-like	promoter-TSS
in vivo Vibrio	Upregulated	1:19933426-19933626	1	19933426	19933626	8.48313	8.79339	8.08732	0.591623	0.00193837	0.0105921	exon (ENSSMAG00000017186, exon 15 of 25)	protein_coding-exon (ENSSMAG00000017186, exon 15 of 25)	7010	ENSSMAG00000017186	protein_coding	atp8b2	ATPase phospholipid transporting 8B2 [Source:ZFIN;Acc:ZDB-GENE-030131-2474]	exon
in vivo Vibrio	Upregulated	17:13820787-13820987	17	13820787	13820987	6.717	7.04951	6.28414	0.591568	0.00673612	0.0237225	intron (ENSSMAG00000029135, intron 2 of 5)	protein_coding-intron (ENSSMAG00000029135, intron 2 of 5)	1402	ENSSMAG00000029135	protein_coding	LOC118286442	cytosolic 5'-nucleotidase 1A-like	intron
in vivo Vibrio	Upregulated	9:18476742-18476942	9	18476742	18476942	5.46433	5.77378	5.06985	0.591556	0.00232957	0.0119405	Intergenic	Intergenic	20316	ENSSMAG00000004627	protein_coding	atxn2	ataxin 2	Intergenic
in vivo Vibrio	Upregulated	21:4702361-4702561	21	4702361	4702561	7.55813	7.86119	7.174	0.59152	0.000892	0.00648258	promoter-TSS (ENSSMAG00000017664)	protein_coding-promoter-TSS (ENSSMAG00000017664)	32	ENSSMAG00000017664	protein_coding	zdhhc20b	zinc finger DHHC-type containing 20b [Source:ZFIN;Acc:ZDB-GENE-091117-30]	promoter-TSS
in vivo Vibrio	Upregulated	15:10688091-10688291	15	10688091	10688291	5.5596	5.85777	5.18331	0.591497	0.000221	0.00270937	Intergenic	Intergenic	11348	ENSSMAG00000007131	protein_coding	kcnk1b	potassium channel, subfamily K, member 1b [Source:ZFIN;Acc:ZDB-GENE-090312-78]	Intergenic
in vivo Vibrio	Upregulated	17:15169952-15170152	17	15169952	15170152	8.0776	8.39097	7.67672	0.59148	0.002517	0.0125559	promoter-TSS (ENSSMAG00000009073)	protein_coding-promoter-TSS (ENSSMAG00000009073)	92	ENSSMAG00000009073	protein_coding	LOC118286006	probable histone deacetylase 1-B	promoter-TSS
in vivo Vibrio	Upregulated	3:11098099-11098299	3	11098099	11098299	8.51525	8.83453	8.10463	0.591428	0.00367027	0.0159869	promoter-TSS (ENSSMAG00000009583)	protein_coding-promoter-TSS (ENSSMAG00000009583)	-919	ENSSMAG00000009583	protein_coding	gmfg	glia maturation factor, gamma	promoter-TSS
in vivo Vibrio	Upregulated	19:19800434-19800634	19	19800434	19800634	5.38807	5.71441	4.96565	0.591426	0.00416341	0.0173468	intron (ENSSMAG00000013847, intron 8 of 18)	protein_coding-intron (ENSSMAG00000013847, intron 8 of 18)	9930	ENSSMAG00000013847	protein_coding	LOC118289078	ras-associating and dilute domain-containing protein-like	intron
in vivo Vibrio	Upregulated	2:20221863-20222063	2	20221863	20222063	7.02745	7.32804	6.64728	0.59132	0.000681	0.00544292	Intergenic	Intergenic	15800	ENSSMAG00000034290	protein_coding	btg1	B-cell translocation gene 1, anti-proliferative [Source:ZFIN;Acc:ZDB-GENE-010726-1]	Intergenic
in vivo Vibrio	Upregulated	2:10845428-10845628	2	10845428	10845628	7.50429	7.83429	7.0757	0.591313	0.00609609	0.0221998	intron (ENSSMAG00000014355, intron 12 of 12)	protein_coding-intron (ENSSMAG00000014355, intron 11 of 30)	6448	ENSSMAG00000014355	protein_coding	plxnc1	plexin C1	intron
in vivo Vibrio	Upregulated	4:14651982-14652182	4	14651982	14652182	6.51422	6.8328	6.10473	0.591267	0.00350307	0.0155044	intron (ENSSMAG00000018550, intron 2 of 19)	protein_coding-intron (ENSSMAG00000018550, intron 3 of 17)	-1974	ENSSMAG00000018550	protein_coding	ksr1a	kinase suppressor of ras 1a [Source:ZFIN;Acc:ZDB-GENE-091113-34]	intron
in vivo Vibrio	Upregulated	21:4213117-4213317	21	4213117	4213317	7.66865	7.99637	7.24392	0.591223	0.00561049	0.0210356	Intergenic	Intergenic	-1616	ENSSMAG00000017185	protein_coding	socs6a	suppressor of cytokine signaling 6a [Source:ZFIN;Acc:ZDB-GENE-080722-35]	Intergenic
in vivo Vibrio	Upregulated	6:20091556-20091756	6	20091556	20091756	7.31054	7.62376	6.9099	0.591079	0.00247272	0.0124172	Intergenic	Intergenic	12328	ENSSMAG00000012663	protein_coding	RBM38	RNA binding motif protein 38 [Source:HGNC Symbol;Acc:HGNC:15818]	Intergenic
in vivo Vibrio	Upregulated	5:9793493-9793693	5	9793493	9793693	5.94896	6.26306	5.54688	0.591006	0.00222575	0.0115877	intron (ENSSMAG00000021316, intron 1 of 20)	protein_coding-intron (ENSSMAG00000021316, intron 1 of 20)	5176	ENSSMAG00000021316	protein_coding	rasa3	RAS p21 protein activator 3 [Source:ZFIN;Acc:ZDB-GENE-090313-21]	intron
in vivo Vibrio	Upregulated	4:7274034-7274234	4	7274034	7274234	8.90829	9.22602	8.50024	0.59095	0.00343663	0.0153222	Intergenic	Intergenic	-2540	ENSSMAG00000001696	protein_coding	CPEB4	cytoplasmic polyadenylation element binding protein 4 [Source:HGNC Symbol;Acc:HGNC:21747]	Intergenic
in vivo Vibrio	Upregulated	4:16850505-16850705	4	16850505	16850705	8.40877	8.72675	8.00029	0.590887	0.00347958	0.0154451	promoter-TSS (ENSSMAG00000000351)	protein_coding-promoter-TSS (ENSSMAG00000000351)	-81	ENSSMAG00000000351	protein_coding	vkorc1l1	vitamin K epoxide reductase complex, subunit 1-like 1 [Source:NCBI gene;Acc:553717]	promoter-TSS
in vivo Vibrio	Upregulated	14:6392613-6392813	14	6392613	6392813	6.3772	6.67974	5.99391	0.590859	0.000799	0.00602899	TTS (ENSSMAG00000028509)	protein_coding-TTS (ENSSMAG00000028509)	3898	ENSSMAG00000028509	protein_coding	LOC118282675	ras-related protein M-Ras	TTS
in vivo Vibrio	Upregulated	7:2930693-2930893	7	2930693	2930893	5.66492	5.96729	5.28191	0.590858	0.000883	0.00644324	intron (ENSSMAG00000007101, intron 1 of 13)	protein_coding-intron (ENSSMAG00000007101, intron 1 of 13)	5657	ENSSMAG00000007101	protein_coding	EPC1	enhancer of polycomb homolog 1 [Source:HGNC Symbol;Acc:HGNC:19876]	intron
in vivo Vibrio	Upregulated	2:5964691-5964891	2	5964691	5964891	5.60963	5.91148	5.22745	0.590808	0.000557	0.00480517	TTS (ENSSMAG00000008475)	protein_coding-TTS (ENSSMAG00000008475)	2985	ENSSMAG00000008546	protein_coding	sst5	somatostatin 5	TTS
in vivo Vibrio	Upregulated	8:13164420-13164620	8	13164420	13164620	6.68711	7.01542	6.26137	0.590787	0.00583733	0.0215917	intron (ENSSMAG00000014349, intron 1 of 3)	protein_coding-intron (ENSSMAG00000014349, intron 1 of 3)	1084	ENSSMAG00000014349	protein_coding	lyl1	LYL1 basic helix-loop-helix family member	intron
in vivo Vibrio	Upregulated	10:19660845-19661045	10	19660845	19661045	6.32165	6.63036	5.92837	0.590727	0.0017509	0.00990676	promoter-TSS (ENSSMAG00000010721)	protein_coding-promoter-TSS (ENSSMAG00000010721)	-712	ENSSMAG00000010721	protein_coding	tbxas1	thromboxane A synthase 1 (platelet) [Source:ZFIN;Acc:ZDB-GENE-030131-8805]	promoter-TSS
in vivo Vibrio	Upregulated	2:6771758-6771958	2	6771758	6771958	7.5911	7.89861	7.19977	0.590704	0.00151163	0.00903627	promoter-TSS (ENSSMAG00000010774)	protein_coding-promoter-TSS (ENSSMAG00000010774)	302	ENSSMAG00000010774	protein_coding	LOC118317235	glucosidase 2 subunit beta-like	promoter-TSS
in vivo Vibrio	Upregulated	5:18880170-18880370	5	18880170	18880370	7.45906	7.7621	7.07497	0.590691	0.000916	0.00659301	Intergenic	Intergenic	-5707	ENSSMAG00000007608	protein_coding	LOC118302064	transient receptor potential cation channel subfamily M member 7-like	Intergenic
in vivo Vibrio	Upregulated	4:24782076-24782276	4	24782076	24782276	6.01575	6.3269	5.61851	0.590667	0.00157451	0.00926832	TTS (ENSSMAG00000012237)	protein_coding-TTS (ENSSMAG00000012237)	-5399	ENSSMAG00000012225	protein_coding	si:ch211-132g1.7	prostaglandin F2 receptor negative regulator	TTS
in vivo Vibrio	Upregulated	9:20431483-20431683	9	20431483	20431683	5.72972	6.03472	5.34247	0.59061	0.00125095	0.00800607	exon (ENSSMAG00000008472, exon 7 of 17)	protein_coding-exon (ENSSMAG00000008472, exon 7 of 17)	3072	ENSSMAG00000008472	protein_coding	secisbp2	SECIS binding protein 2 [Source:ZFIN;Acc:ZDB-GENE-050208-263]	exon
in vivo Vibrio	Upregulated	6:10532778-10532978	6	10532778	10532978	6.71113	7.01122	6.33178	0.590609	0.000623	0.00514008	Intergenic	Intergenic	8235	ENSSMAG00000014814	protein_coding	ccdc114	coiled-coil domain containing 114 [Source:ZFIN;Acc:ZDB-GENE-041114-110]	Intergenic
in vivo Vibrio	Upregulated	9:12166901-12167101	9	12166901	12167101	5.82756	6.13685	5.43335	0.590571	0.00164012	0.00949933	intron (ENSSMAG00000008887, intron 3 of 8)	protein_coding-intron (ENSSMAG00000008887, intron 3 of 10)	15756	ENSSMAG00000008887	protein_coding	mef2cb	myocyte enhancer factor 2cb [Source:ZFIN;Acc:ZDB-GENE-040901-7]	intron
in vivo Vibrio	Upregulated	6:14738400-14738600	6	14738400	14738600	7.13922	7.45334	6.73711	0.590558	0.00278008	0.0133953	intron (ENSSMAG00000003185, intron 38 of 59)	protein_coding-intron (ENSSMAG00000003185, intron 38 of 58)	28926	ENSSMAG00000003185	protein_coding	ITPR1	inositol 1,4,5-trisphosphate receptor type 1 [Source:HGNC Symbol;Acc:HGNC:6180]	intron
in vivo Vibrio	Upregulated	14:13241235-13241435	14	13241235	13241435	8.67875	8.98775	8.285	0.590502	0.00187198	0.0103564	promoter-TSS (ENSSMAG00000015270)	protein_coding-promoter-TSS (ENSSMAG00000015270)	-62	ENSSMAG00000015270	protein_coding	nfe2l2a	nuclear factor, erythroid 2-like 2a [Source:ZFIN;Acc:ZDB-GENE-030723-2]	promoter-TSS
in vivo Vibrio	Upregulated	13:1069419-1069619	13	1069419	1069619	5.30907	5.64738	4.8663	0.590502	0.00783386	0.0261932	intron (ENSSMAG00000006543, intron 3 of 9)	protein_coding-intron (ENSSMAG00000006543, intron 6 of 12)	2385	ENSSMAG00000006543	protein_coding	slc36a1	solute carrier family 36 member 1 [Source:ZFIN;Acc:ZDB-GENE-061117-1]	intron
in vivo Vibrio	Upregulated	16:11053060-11053260	16	11053060	11053260	5.85709	6.16011	5.47304	0.59049	0.000973	0.0068536	TTS (ENSSMAG00000005051)	protein_coding-TTS (ENSSMAG00000005051)	14178	ENSSMAG00000005051	protein_coding	LOC118284564	inactive phospholipid phosphatase 7-like	TTS
in vivo Vibrio	Upregulated	6:15137393-15137593	6	15137393	15137593	6.60999	6.92042	6.21391	0.590281	0.0019276	0.0105553	promoter-TSS (ENSSMAG00000003969)	protein_coding-promoter-TSS (ENSSMAG00000003969)	-328	ENSSMAG00000003969	protein_coding	CDK4	cyclin dependent kinase 4 [Source:HGNC Symbol;Acc:HGNC:1773]	promoter-TSS
in vivo Vibrio	Upregulated	1:11316820-11317020	1	11316820	11317020	5.73664	6.0347	5.36053	0.590256	0.00049	0.00444339	intron (ENSSMAG00000015522, intron 20 of 22)	protein_coding-intron (ENSSMAG00000015522, intron 22 of 24)	4199	ENSSMAG00000015508	protein_coding	LOC118313826	gamma-glutamylaminecyclotransferase B-like	intron
in vivo Vibrio	Upregulated	18:1395144-1395344	18	1395144	1395344	8.4006	8.72016	7.98951	0.590233	0.00391914	0.0166751	TTS (ENSSMAG00000019384)	protein_coding-TTS (ENSSMAG00000019384)	4276	ENSSMAG00000028100	protein_coding	ENSSMAG00000028100	NA	TTS
in vivo Vibrio	Upregulated	18:893695-893895	18	893695	893895	5.85231	6.18186	5.42449	0.590229	0.00613497	0.0222955	intron (ENSSMAG00000036552, intron 1 of 10)	protein_coding-intron (ENSSMAG00000018127, intron 4 of 4)	173	ENSSMAG00000036552	protein_coding	ESCO1	N-acetyltransferase ESCO1 (EC 2.3.1.-) (CTF7 homolog 1) (Establishment factor-like protein 1) (EFO1) (EFO1p) (hEFO1) (Establishment of cohesion 1 homolog 1) (ECO1 homolog 1) (ESO1 homolog 1)	intron
in vivo Vibrio	Upregulated	1:18007583-18007783	1	18007583	18007783	7.08839	7.40298	6.6855	0.590209	0.00303127	0.0141583	exon (ENSSMAG00000010821, exon 1 of 2)	protein_coding-exon (ENSSMAG00000010821, exon 1 of 2)	863	ENSSMAG00000010821	protein_coding	LOC118315357	zinc finger protein 232-like	exon
in vivo Vibrio	Upregulated	3:21801882-21802082	3	21801882	21802082	6.23084	6.53354	5.8473	0.590095	0.000851	0.00629251	intron (ENSSMAG00000000736, intron 2 of 21)	protein_coding-intron (ENSSMAG00000000736, intron 2 of 23)	-8383	ENSSMAG00000000736	protein_coding	rap1gap2a	RAP1 GTPase activating protein 2a	intron
in vivo Vibrio	Upregulated	7:27810574-27810774	7	27810574	27810774	8.30878	8.61327	7.92233	0.590072	0.00122409	0.0079021	Intergenic	Intergenic	6793	ENSSMAG00000020772	protein_coding	ssr2	signal sequence receptor, beta	Intergenic
in vivo Vibrio	Upregulated	10:4537042-4537242	10	4537042	4537242	4.77582	5.07634	4.39578	0.590065	0.00104082	0.00714215	intron (ENSSMAG00000002332, intron 9 of 10)	protein_coding-intron (ENSSMAG00000002332, intron 8 of 9)	-11121	ENSSMAG00000002348	protein_coding	LOC118315888	monocyte chemotactic protein 1B-like	intron
in vivo Vibrio	Upregulated	9:13500767-13500967	9	13500767	13500967	8.23345	8.5528	7.8227	0.589872	0.00394327	0.0167433	promoter-TSS (ENSSMAG00000011619)	protein_coding-promoter-TSS (ENSSMAG00000011619)	-202	ENSSMAG00000011619	protein_coding	slc8b1	solute carrier family 8 member B1	promoter-TSS
in vivo Vibrio	Upregulated	8:8273797-8273997	8	8273797	8273997	6.52635	6.87198	6.07093	0.589819	0.0102819	0.0313504	Intergenic	Intergenic	-1914	ENSSMAG00000006150	protein_coding	anp32b	acidic (leucine-rich) nuclear phosphoprotein 32 family, member B [Source:ZFIN;Acc:ZDB-GENE-030131-719]	Intergenic
in vivo Vibrio	Upregulated	12:17245469-17245669	12	17245469	17245669	6.09166	6.40775	5.68629	0.589811	0.00285488	0.013625	intron (ENSSMAG00000012489, intron 3 of 25)	protein_coding-intron (ENSSMAG00000012489, intron 3 of 25)	3140	ENSSMAG00000012489	protein_coding	si:ch73-63e15.2	protein strawberry notch homolog 2	intron
in vivo Vibrio	Upregulated	7:27447277-27447477	7	27447277	27447477	5.77148	6.07589	5.38518	0.589674	0.000957	0.00677957	Intergenic	Intergenic	20548	ENSSMAG00000020833	protein_coding	txnipa	thioredoxin interacting protein a	Intergenic
in vivo Vibrio	Upregulated	13:1084629-1084829	13	1084629	1084829	4.68933	5.01277	4.27177	0.589671	0.00380023	0.0163538	intron (ENSSMAG00000006543, intron 9 of 9)	protein_coding-intron (ENSSMAG00000006543, intron 12 of 12)	17595	ENSSMAG00000006543	protein_coding	slc36a1	solute carrier family 36 member 1 [Source:ZFIN;Acc:ZDB-GENE-061117-1]	intron
in vivo Vibrio	Upregulated	10:4548713-4548913	10	4548713	4548913	5.49332	5.80499	5.09523	0.589617	0.00161617	0.00940962	exon (ENSSMAG00000002348, exon 1 of 3)	protein_coding-exon (ENSSMAG00000002348, exon 1 of 3)	550	ENSSMAG00000002348	protein_coding	LOC118315888	monocyte chemotactic protein 1B-like	exon
in vivo Vibrio	Upregulated	1:23451856-23452056	1	23451856	23452056	7.22273	7.52781	6.83533	0.589601	0.00132179	0.00830783	promoter-TSS (ENSSMAG00000002628)	protein_coding-promoter-TSS (ENSSMAG00000002628)	-986	ENSSMAG00000002646	protein_coding	LOC118291924	cleft lip and palate transmembrane protein 1-like protein	promoter-TSS
in vivo Vibrio	Upregulated	22:9994944-9995144	22	9994944	9995144	8.0276	8.34009	7.62817	0.589599	0.0025502	0.012669	Intergenic	Intergenic	-14084	ENSSMAG00000012599	protein_coding	elmo1	engulfment and cell motility 1 (ced-12 homolog, C. elegans)	Intergenic
in vivo Vibrio	Upregulated	1:29042694-29042894	1	29042694	29042894	7.79339	8.10058	7.40258	0.589558	0.00161417	0.00940289	promoter-TSS (ENSSMAG00000009568)	protein_coding-promoter-TSS (ENSSMAG00000009568)	-155	ENSSMAG00000009568	protein_coding	dcaf13	ddb1 and cul4 associated factor 13 [Source:NCBI gene;Acc:393097]	promoter-TSS
in vivo Vibrio	Upregulated	7:3922003-3922203	7	3922003	3922203	6.66155	6.97685	6.25751	0.589554	0.00297193	0.0139755	intron (ENSSMAG00000034051, intron 1 of 3)	protein_coding-intron (ENSSMAG00000035840, intron 2 of 3)	517	ENSSMAG00000034051	protein_coding	LOC118310698	zinc finger protein 8-like	intron
in vivo Vibrio	Upregulated	14:19792537-19792737	14	19792537	19792737	6.47537	6.79206	6.06901	0.589531	0.00328789	0.014891	intron (ENSSMAG00000008108, intron 1 of 10)	protein_coding-intron (ENSSMAG00000008108, intron 1 of 10)	1321	ENSSMAG00000008108	protein_coding	si:rp71-68n21.9	si:rp71-68n21.9 [Source:ZFIN;Acc:ZDB-GENE-081105-100]	intron
in vivo Vibrio	Upregulated	10:13613926-13614126	10	13613926	13614126	6.61644	6.92652	6.22094	0.589513	0.00211757	0.0112282	Intergenic	Intergenic	-11115	ENSSMAG00000001289	protein_coding	rasgrf1	Ras protein specific guanine nucleotide releasing factor 1	Intergenic
in vivo Vibrio	Upregulated	18:19016601-19016801	18	19016601	19016801	6.39642	6.71595	5.98538	0.589495	0.00375031	0.0162185	intron (ENSSMAG00000022444, intron 5 of 8)	protein_coding-intron (ENSSMAG00000022444, intron 8 of 12)	6719	ENSSMAG00000008308	protein_coding	LOC118287297	histone-lysine N-methyltransferase PRDM9-like	intron
in vivo Vibrio	Upregulated	1:4946713-4946913	1	4946713	4946913	5.43915	5.77187	5.00593	0.589483	0.00660417	0.0234253	Intergenic	Intergenic	13037	ENSSMAG00000004863	protein_coding	tubgcp3	tubulin, gamma complex associated protein 3 [Source:ZFIN;Acc:ZDB-GENE-030616-538]	Intergenic
in vivo Vibrio	Upregulated	20:4792617-4792817	20	4792617	4792817	8.18109	8.48636	7.79341	0.589467	0.00140418	0.00863462	Intergenic	Intergenic	-1674	ENSSMAG00000003089	protein_coding	znf395b	zinc finger protein 395b [Source:ZFIN;Acc:ZDB-GENE-041001-193]	Intergenic
in vivo Vibrio	Upregulated	10:11228954-11229154	10	11228954	11229154	6.30172	6.63973	5.85947	0.589378	0.00822524	0.0270047	promoter-TSS (ENSSMAG00000011155)	protein_coding-promoter-TSS (ENSSMAG00000011155)	484	ENSSMAG00000011155	protein_coding	cep152	centrosomal protein 152 [Source:ZFIN;Acc:ZDB-GENE-111005-1]	promoter-TSS
in vivo Vibrio	Upregulated	5:11666128-11666328	5	11666128	11666328	7.1149	7.42539	6.71873	0.589369	0.00212261	0.0112431	promoter-TSS (ENSSMAG00000032850)	protein_coding-promoter-TSS (ENSSMAG00000032850)	234	ENSSMAG00000021391	protein_coding	CPSF7	cleavage and polyadenylation specific factor 7 [Source:HGNC Symbol;Acc:HGNC:30098]	promoter-TSS
in vivo Vibrio	Upregulated	13:18555997-18556197	13	18555997	18556197	8.63133	8.95389	8.21523	0.589335	0.00480053	0.0189905	intron (ENSSMAG00000012591, intron 1 of 8)	protein_coding-intron (ENSSMAG00000012424, intron 5 of 5)	1199	ENSSMAG00000012591	protein_coding	gpc3	glypican 3 [Source:NCBI gene;Acc:387365]	intron
in vivo Vibrio	Upregulated	16:14562536-14562736	16	14562536	14562736	6.30191	6.60743	5.91381	0.589277	0.0014864	0.00894554	Intergenic	Intergenic	-15849	ENSSMAG00000010961	protein_coding	col5a1	procollagen, type V, alpha 1 [Source:ZFIN;Acc:ZDB-GENE-041105-6]	Intergenic
in vivo Vibrio	Upregulated	7:1551874-1552074	7	1551874	1552074	4.68923	4.9891	4.31022	0.589266	0.000947	0.00673851	exon (ENSSMAG00000006301, exon 5 of 8)	protein_coding-exon (ENSSMAG00000006301, exon 5 of 8)	6386	ENSSMAG00000006301	protein_coding	stard3nl	STARD3 N-terminal like	exon
in vivo Vibrio	Upregulated	2:4470402-4470602	2	4470402	4470602	4.80847	5.11963	4.41119	0.589225	0.00206703	0.0110537	Intergenic	Intergenic	-6898	ENSSMAG00000006327	protein_coding	zgc:103586	zgc:103586	Intergenic
in vivo Vibrio	Upregulated	6:16618838-16619038	6	16618838	16619038	7.60928	7.91679	7.21796	0.5892	0.00172255	0.00979891	promoter-TSS (ENSSMAG00000007187)	protein_coding-promoter-TSS (ENSSMAG00000007187)	-380	ENSSMAG00000007187	protein_coding	pusl1	pseudouridine synthase like 1 [Source:ZFIN;Acc:ZDB-GENE-101110-1]	promoter-TSS
in vivo Vibrio	Upregulated	9:24346469-24346669	9	24346469	24346669	7.02884	7.34314	6.62643	0.589167	0.00289785	0.0137509	intron (ENSSMAG00000015047, intron 2 of 13)	protein_coding-intron (ENSSMAG00000015047, intron 2 of 15)	7986	ENSSMAG00000015047	protein_coding	antxr2a	ANTXR cell adhesion molecule 2a [Source:ZFIN;Acc:ZDB-GENE-060526-14]	intron
in vivo Vibrio	Upregulated	1:32031727-32031927	1	32031727	32031927	6.01488	6.32451	5.62013	0.589108	0.00190003	0.0104508	Intergenic	Intergenic	-7046	ENSSMAG00000011916	protein_coding	ppox	protoporphyrinogen oxidase	Intergenic
in vivo Vibrio	Upregulated	10:5035318-5035518	10	5035318	5035518	7.28419	7.60133	6.87708	0.589089	0.00341382	0.0152502	promoter-TSS (ENSSMAG00000036425)	lncRNA-promoter-TSS (ENSSMAG00000036425)	-337	ENSSMAG00000036425	lncRNA	ENSSMAG00000036425	NA	promoter-TSS
in vivo Vibrio	Upregulated	19:12086030-12086230	19	12086030	12086230	8.15752	8.47048	7.75731	0.589071	0.0026873	0.0130998	promoter-TSS (ENSSMAG00000016393)	protein_coding-promoter-TSS (ENSSMAG00000016393)	635	ENSSMAG00000016441	protein_coding	dnaja3a	DnaJ heat shock protein family (Hsp40) member A3a [Source:ZFIN;Acc:ZDB-GENE-030131-7837]	promoter-TSS
in vivo Vibrio	Upregulated	13:10576461-10576661	13	10576461	10576661	7.55265	7.85623	7.1677	0.589063	0.00109763	0.00737894	Intergenic	Intergenic	-5989	ENSSMAG00000017976	protein_coding	scyl1	SCY1-like, kinase-like 1	Intergenic
in vivo Vibrio	Upregulated	17:14624534-14624734	17	14624534	14624734	8.40122	8.7176	7.99538	0.589031	0.00340541	0.0152265	Intergenic	Intergenic	48181	ENSSMAG00000008314	protein_coding	CNKSR3	Connector enhancer of kinase suppressor of ras 3 (Connector enhancer of KSR 3) (CNK homolog protein 3) (CNK3) (CNKSR family member 3) (Maguin-like protein)	Intergenic
in vivo Vibrio	Upregulated	5:9853439-9853639	5	9853439	9853639	7.35921	7.67747	6.95028	0.589023	0.0037689	0.0162672	promoter-TSS (ENSSMAG00000021320)	protein_coding-promoter-TSS (ENSSMAG00000021320)	-240	ENSSMAG00000021321	protein_coding	blzf1	basic leucine zipper nuclear factor 1 [Source:ZFIN;Acc:ZDB-GENE-010724-1]	promoter-TSS
in vivo Vibrio	Upregulated	19:16240534-16240734	19	16240534	16240734	4.67731	4.98399	4.28733	0.588966	0.00159703	0.00935099	promoter-TSS (ENSSMAG00000006810)	protein_coding-promoter-TSS (ENSSMAG00000006810)	-393	ENSSMAG00000006810	protein_coding	si:ch73-141c7.1	coenzyme Q-binding protein COQ10 homolog, mitochondrial	promoter-TSS
in vivo Vibrio	Upregulated	3:24563771-24563971	3	24563771	24563971	6.17642	6.477	5.79626	0.588944	0.000916	0.00659301	intron (ENSSMAG00000026327, intron 3 of 9)	protein_coding-intron (ENSSMAG00000026327, intron 2 of 8)	5630	ENSSMAG00000026327	protein_coding	timm50	translocase of inner mitochondrial membrane 50 homolog (S. cerevisiae) [Source:NCBI gene;Acc:393638]	intron
in vivo Vibrio	Upregulated	15:19685670-19685870	15	19685670	19685870	4.51959	4.85055	4.08937	0.588883	0.00572699	0.0213208	intron (ENSSMAG00000019790, intron 52 of 52)	protein_coding-intron (ENSSMAG00000019790, intron 52 of 52)	53615	ENSSMAG00000019782	protein_coding	LOC118283467	bcl-2-like protein 11	intron
in vivo Vibrio	Upregulated	6:11282059-11282259	6	11282059	11282259	7.39244	7.70134	6.99886	0.588812	0.0020057	0.01084	exon (ENSSMAG00000016493, exon 1 of 6)	protein_coding-exon (ENSSMAG00000016493, exon 1 of 6)	259	ENSSMAG00000016493	protein_coding	h6pd	hexose-6-phosphate dehydrogenase (glucose 1-dehydrogenase) [Source:ZFIN;Acc:ZDB-GENE-110408-60]	exon
in vivo Vibrio	Upregulated	7:13290347-13290547	7	13290347	13290547	8.66532	8.98272	8.25779	0.588742	0.00370969	0.0161022	promoter-TSS (ENSSMAG00000003334)	protein_coding-promoter-TSS (ENSSMAG00000003334)	-1250	ENSSMAG00000003334	protein_coding	eef2b	eukaryotic translation elongation factor 2b [Source:ZFIN;Acc:ZDB-GENE-030131-5128]	promoter-TSS
in vivo Vibrio	Upregulated	1:25207401-25207601	1	25207401	25207601	4.37583	4.70893	3.94197	0.588739	0.00600238	0.0219743	intron (ENSSMAG00000004603, intron 17 of 63)	protein_coding-intron (ENSSMAG00000004603, intron 17 of 63)	25243	ENSSMAG00000004603	protein_coding	triob	trio Rho guanine nucleotide exchange factor b [Source:ZFIN;Acc:ZDB-GENE-030616-399]	intron
in vivo Vibrio	Upregulated	11:12050258-12050458	11	12050258	12050458	6.1165	6.42617	5.72165	0.588656	0.00220088	0.0115063	Intergenic	Intergenic	-2500	ENSSMAG00000018532	protein_coding	samd11	sterile alpha motif domain containing 11 [Source:ZFIN;Acc:ZDB-GENE-060428-2]	Intergenic
in vivo Vibrio	Upregulated	20:12857114-12857314	20	12857114	12857314	8.15513	8.47976	7.73558	0.588634	0.00547107	0.0206726	intron (ENSSMAG00000027548, intron 122 of 140)	pseudogene-intron (ENSSMAG00000027548, intron 122 of 140)	24252	ENSSMAG00000016212	protein_coding	esr1	estrogen receptor 1 [Source:NCBI gene;Acc:259252]	intron
in vivo Vibrio	Upregulated	17:18294640-18294840	17	18294640	18294840	7.5257	7.82791	7.14294	0.588586	0.00105118	0.0071889	Intergenic	Intergenic	82943	ENSSMAG00000015254	protein_coding	supt7l	SPT7 like, STAGA complex gamma subunit [Source:ZFIN;Acc:ZDB-GENE-050227-17]	Intergenic
in vivo Vibrio	Upregulated	1:18313937-18314137	1	18313937	18314137	6.58219	6.90658	6.16304	0.588572	0.00521767	0.0200443	exon (ENSSMAG00000011960, exon 9 of 16)	protein_coding-exon (ENSSMAG00000011960, exon 9 of 16)	2609	ENSSMAG00000011960	protein_coding	si:ch1073-90m23.1	rap1 GTPase-activating protein 2	exon
in vivo Vibrio	Upregulated	7:3575031-3575231	7	3575031	3575231	6.41039	6.7357	5.98971	0.588562	0.00550788	0.0207641	exon (ENSSMAG00000009327, exon 1 of 24)	protein_coding-exon (ENSSMAG00000009327, exon 1 of 24)	228	ENSSMAG00000009327	protein_coding	lig1	ligase I, DNA, ATP-dependent [Source:ZFIN;Acc:ZDB-GENE-110404-2]	exon
in vivo Vibrio	Upregulated	14:15864816-15865016	14	15864816	15865016	6.79239	7.10546	6.39199	0.588562	0.00287029	0.013666	promoter-TSS (ENSSMAG00000019902)	protein_coding-promoter-TSS (ENSSMAG00000019902)	-18	ENSSMAG00000019902	protein_coding	creg2	cellular repressor of E1A-stimulated genes 2 [Source:ZFIN;Acc:ZDB-GENE-041114-173]	promoter-TSS
in vivo Vibrio	Upregulated	19:16300560-16300760	19	16300560	16300760	8.33293	8.64207	7.93897	0.588537	0.00211438	0.0112189	exon (ENSSMAG00000006849, exon 1 of 21)	protein_coding-exon (ENSSMAG00000006849, exon 1 of 21)	-1416	ENSSMAG00000006849	protein_coding	ATP6V0A1	ATPase H+ transporting V0 subunit a1 [Source:HGNC Symbol;Acc:HGNC:865]	exon
in vivo Vibrio	Upregulated	3:3759901-3760101	3	3759901	3760101	8.49111	8.79901	8.09916	0.588536	0.00188609	0.0104026	promoter-TSS (ENSSMAG00000016125)	protein_coding-promoter-TSS (ENSSMAG00000016125)	-147	ENSSMAG00000016125	protein_coding	TIMM8B	translocase of inner mitochondrial membrane 8 homolog B [Source:HGNC Symbol;Acc:HGNC:11818]	promoter-TSS
in vivo Vibrio	Upregulated	12:13451371-13451571	12	13451371	13451571	5.49066	5.80697	5.08494	0.588516	0.00359364	0.0157578	intron (ENSSMAG00000006542, intron 11 of 21)	protein_coding-intron (ENSSMAG00000006542, intron 12 of 24)	11692	ENSSMAG00000006542	protein_coding	eps15	epidermal growth factor receptor pathway substrate 15 [Source:ZFIN;Acc:ZDB-GENE-081104-264]	intron
in vivo Vibrio	Upregulated	9:13136838-13137038	9	13136838	13137038	6.85582	7.16367	6.46395	0.5885	0.00181822	0.0101625	intron (ENSSMAG00000010386, intron 1 of 11)	protein_coding-intron (ENSSMAG00000010386, intron 1 of 11)	7939	ENSSMAG00000010408	protein_coding	cdk7	cyclin-dependent kinase 7 [Source:ZFIN;Acc:ZDB-GENE-010320-2]	intron
in vivo Vibrio	Upregulated	19:4606589-4606789	19	4606589	4606789	7.89405	8.20651	7.49465	0.588499	0.00265915	0.0130137	promoter-TSS (ENSSMAG00000001260)	protein_coding-promoter-TSS (ENSSMAG00000001260)	-1976	ENSSMAG00000001260	protein_coding	LOC118288405	phosphoribosyl pyrophosphate synthase-associated protein 2	promoter-TSS
in vivo Vibrio	Upregulated	21:13843822-13844022	21	13843822	13844022	5.27281	5.58039	4.88137	0.588424	0.00069	0.00549115	Intergenic	Intergenic	-71945	ENSSMAG00000007724	protein_coding	CDH10	cadherin 10 [Source:HGNC Symbol;Acc:HGNC:1749]	Intergenic
in vivo Vibrio	Upregulated	2:2226470-2226670	2	2226470	2226670	4.90601	5.25148	4.45087	0.588368	0.0101465	0.031063	promoter-TSS (ENSSMAG00000001157)	protein_coding-promoter-TSS (ENSSMAG00000001157)	213	ENSSMAG00000001245	protein_coding	tkfc	triokinase/FMN cyclase	promoter-TSS
in vivo Vibrio	Upregulated	2:20411049-20411249	2	20411049	20411249	5.47474	5.77405	5.09661	0.588367	0.000524	0.00462848	intron (ENSSMAG00000002753, intron 26 of 26)	protein_coding-intron (ENSSMAG00000002753, intron 27 of 27)	21683	ENSSMAG00000002753	protein_coding	apaf1	apoptotic peptidase activating factor 1 [Source:NCBI gene;Acc:58131]	intron
in vivo Vibrio	Upregulated	11:2457966-2458166	11	2457966	2458166	8.42063	8.7363	8.01595	0.588353	0.0033566	0.0150908	Intergenic	Intergenic	-1666	ENSSMAG00000026671	protein_coding	efhd2	EF-hand domain family, member D2	Intergenic
in vivo Vibrio	Upregulated	8:14589928-14590128	8	14589928	14590128	5.91493	6.2187	5.52967	0.588295	0.00120233	0.00781603	intron (ENSSMAG00000016868, intron 12 of 20)	protein_coding-intron (ENSSMAG00000016868, intron 11 of 21)	-8957	ENSSMAG00000016943	protein_coding	map2k7	mitogen-activated protein kinase kinase 7 [Source:ZFIN;Acc:ZDB-GENE-090312-186]	intron
in vivo Vibrio	Upregulated	11:8710378-8710578	11	8710378	8710578	5.26445	5.56597	4.8828	0.588251	0.000957	0.00678201	intron (ENSSMAG00000009978, intron 13 of 19)	protein_coding-intron (ENSSMAG00000009978, intron 12 of 20)	9354	ENSSMAG00000009978	protein_coding	LOC118316664	helicase ARIP4-like	intron
in vivo Vibrio	Upregulated	22:1968778-1968978	22	1968778	1968978	4.60677	4.9808	4.10049	0.588241	0.018372	0.046498	Intergenic	Intergenic	28886	ENSSMAG00000036316	protein_coding	tcf19l	transcription factor 19 (SC1), like [Source:ZFIN;Acc:ZDB-GENE-060324-2]	Intergenic
in vivo Vibrio	Upregulated	22:7796431-7796631	22	7796431	7796631	5.53283	5.84786	5.12921	0.588216	0.0031799	0.0145753	Intergenic	Intergenic	-1628	ENSSMAG00000006726	protein_coding	LOC118292495	leucine-rich repeat and immunoglobulin-like domain-containing nogo receptor-interacting protein 1	Intergenic
in vivo Vibrio	Upregulated	15:5335358-5335558	15	5335358	5335558	6.14954	6.45024	5.7692	0.58813	0.000749	0.00578751	intron (ENSSMAG00000019948, intron 6 of 15)	protein_coding-intron (ENSSMAG00000019948, intron 11 of 22)	14375	ENSSMAG00000019948	protein_coding	ADAM12	ADAM metallopeptidase domain 12 [Source:HGNC Symbol;Acc:HGNC:190]	intron
in vivo Vibrio	Upregulated	10:22645480-22645680	10	22645480	22645680	5.11609	5.4169	4.73558	0.588114	0.000688	0.00548145	intron (ENSSMAG00000015109, intron 1 of 6)	protein_coding-intron (ENSSMAG00000015109, intron 1 of 6)	1925	ENSSMAG00000015109	protein_coding	pnp6	purine nucleoside phosphorylase 6 [Source:ZFIN;Acc:ZDB-GENE-040426-1800]	intron
in vivo Vibrio	Upregulated	14:16623528-16623728	14	16623528	16623728	5.97886	6.29501	5.57341	0.588087	0.00358559	0.0157315	exon (ENSSMAG00000037036, exon 2 of 2)	lncRNA-exon (ENSSMAG00000037036, exon 2 of 2)	1657	ENSSMAG00000037036	lncRNA	ENSSMAG00000037036	NA	exon
in vivo Vibrio	Upregulated	19:12128672-12128872	19	12128672	12128872	4.52104	4.8562	4.08367	0.588024	0.00655912	0.0233194	intron (ENSSMAG00000016633, intron 2 of 30)	protein_coding-intron (ENSSMAG00000016633, intron 2 of 30)	-2375	ENSSMAG00000016633	protein_coding	abca3b	ATP-binding cassette, sub-family A (ABC1), member 3b	intron
in vivo Vibrio	Upregulated	16:11654997-11655197	16	11654997	11655197	7.41903	7.72741	7.02629	0.587977	0.00193827	0.0105921	Intergenic	Intergenic	-1128	ENSSMAG00000005816	protein_coding	smad7	SMAD family member 7 [Source:ZFIN;Acc:ZDB-GENE-030128-3]	Intergenic
in vivo Vibrio	Upregulated	11:14671508-14671708	11	14671508	14671708	8.05172	8.36932	7.64388	0.58777	0.0038628	0.0165169	intron (ENSSMAG00000005154, intron 5 of 24)	protein_coding-intron (ENSSMAG00000005154, intron 5 of 26)	-9628	ENSSMAG00000005154	protein_coding	NAV1	neuron navigator 1 [Source:HGNC Symbol;Acc:HGNC:15989]	intron
in vivo Vibrio	Upregulated	20:18789812-18790012	20	18789812	18790012	5.19711	5.5109	4.79555	0.587705	0.00317704	0.0145681	exon (ENSSMAG00000007206, exon 11 of 11)	protein_coding-exon (ENSSMAG00000007206, exon 11 of 11)	-1835	ENSSMAG00000021751	lncRNA	ENSSMAG00000021751	NA	exon
in vivo Vibrio	Upregulated	3:952283-952483	3	952283	952483	5.33696	5.63794	4.95618	0.587694	0.000771	0.00589132	intron (ENSSMAG00000013539, intron 6 of 13)	protein_coding-intron (ENSSMAG00000013539, intron 4 of 11)	19213	ENSSMAG00000013539	protein_coding	ngef	neuronal guanine nucleotide exchange factor	intron
in vivo Vibrio	Upregulated	9:17062936-17063136	9	17062936	17063136	9.07326	9.37677	8.68842	0.587689	0.00130481	0.00823851	intron (ENSSMAG00000001865, intron 2 of 14)	protein_coding-intron (ENSSMAG00000001865, intron 1 of 13)	16750	ENSSMAG00000001865	protein_coding	ZSWIM6	zinc finger SWIM-type containing 6 [Source:HGNC Symbol;Acc:HGNC:29316]	intron
in vivo Vibrio	Upregulated	20:16416886-16417086	20	16416886	16417086	5.6791	5.98206	5.29513	0.587678	0.00100585	0.00699417	exon (ENSSMAG00000002475, exon 6 of 8)	protein_coding-exon (ENSSMAG00000002475, exon 6 of 8)	2119	ENSSMAG00000002475	protein_coding	atp6v1d	ATPase H+ transporting V1 subunit D [Source:ZFIN;Acc:ZDB-GENE-040426-727]	exon
in vivo Vibrio	Upregulated	10:21277257-21277457	10	21277257	21277457	5.80969	6.13242	5.39333	0.587652	0.00474931	0.0188656	intron (ENSSMAG00000011997, intron 7 of 7)	protein_coding-intron (ENSSMAG00000011997, intron 7 of 8)	-10268	ENSSMAG00000012026	protein_coding	tigara	TP53 induced glycolysis regulatory phosphatase a [Source:NCBI gene;Acc:664696]	intron
in vivo Vibrio	Upregulated	17:2276573-2276773	17	2276573	2276773	8.2929	8.60126	7.90021	0.587634	0.00206845	0.0110589	intron (ENSSMAG00000006418, intron 1 of 2)	protein_coding-intron (ENSSMAG00000006418, intron 1 of 2)	378	ENSSMAG00000006418	protein_coding	pgrmc2	progesterone receptor membrane component 2 [Source:ZFIN;Acc:ZDB-GENE-040426-2102]	intron
in vivo Vibrio	Upregulated	6:19975006-19975206	6	19975006	19975206	8.95837	9.26558	8.56752	0.587596	0.00188052	0.0103868	intron (ENSSMAG00000011753, intron 2 of 5)	protein_coding-intron (ENSSMAG00000011753, intron 2 of 5)	15647	ENSSMAG00000011753	protein_coding	LOC118309349	inositol hexakisphosphate kinase 2-like	intron
in vivo Vibrio	Upregulated	12:6807940-6808140	12	6807940	6808140	8.47369	8.80022	8.05093	0.587591	0.00609041	0.022188	intron (ENSSMAG00000020743, intron 2 of 9)	protein_coding-intron (ENSSMAG00000020743, intron 5 of 12)	5641	ENSSMAG00000020743	protein_coding	pde4ba	phosphodiesterase 4B, cAMP-specific a [Source:ZFIN;Acc:ZDB-GENE-030131-9570]	intron
in vivo Vibrio	Upregulated	16:16822143-16822343	16	16822143	16822343	5.51424	5.83412	5.10261	0.587561	0.00448823	0.0181815	intron (ENSSMAG00000013769, intron 2 of 13)	protein_coding-intron (ENSSMAG00000013769, intron 1 of 13)	39467	ENSSMAG00000013769	protein_coding	satb1b	SATB homeobox 1b [Source:ZFIN;Acc:ZDB-GENE-030131-7105]	intron
in vivo Vibrio	Upregulated	12:16654712-16654912	12	16654712	16654912	7.08794	7.39809	6.6923	0.587557	0.0023564	0.01203	Intergenic	Intergenic	-2421	ENSSMAG00000027609	protein_coding	LOC118317833	E3 ubiquitin-protein ligase RNF126-like	Intergenic
in vivo Vibrio	Upregulated	10:7631484-7631684	10	7631484	7631684	8.95555	9.25771	8.57287	0.587516	0.00112982	0.00751024	promoter-TSS (ENSSMAG00000005565)	protein_coding-promoter-TSS (ENSSMAG00000005565)	-4142	ENSSMAG00000005565	protein_coding	sin3aa	SIN3 transcription regulator family member Aa [Source:ZFIN;Acc:ZDB-GENE-070620-3]	promoter-TSS
in vivo Vibrio	Upregulated	12:6558858-6559058	12	6558858	6559058	6.81002	7.13267	6.39378	0.587512	0.00532141	0.0203097	promoter-TSS (ENSSMAG00000020665)	miRNA-promoter-TSS (ENSSMAG00000020665)	-55	ENSSMAG00000020665	miRNA	ENSSMAG00000020665	NA	promoter-TSS
in vivo Vibrio	Upregulated	3:21704810-21705010	3	21704810	21705010	6.69455	6.99921	6.30784	0.587476	0.00146554	0.0088687	promoter-TSS (ENSSMAG00000000688)	protein_coding-promoter-TSS (ENSSMAG00000000688)	-9021	ENSSMAG00000025825	protein_coding	ENSSMAG00000025825	NA	promoter-TSS
in vivo Vibrio	Upregulated	18:19471652-19471852	18	19471652	19471852	7.28289	7.59368	6.88624	0.587435	0.00248593	0.0124605	intron (ENSSMAG00000030550, intron 3 of 3)	protein_coding-intron (ENSSMAG00000030550, intron 3 of 3)	3305	ENSSMAG00000030550	protein_coding	ormdl3	ORMDL sphingolipid biosynthesis regulator 3 [Source:NCBI gene;Acc:450067]	intron
in vivo Vibrio	Upregulated	14:20934659-20934859	14	20934659	20934859	6.48005	6.79395	6.07828	0.587426	0.00304412	0.0141962	intron (ENSSMAG00000010318, intron 1 of 10)	protein_coding-intron (ENSSMAG00000010318, intron 1 of 10)	1895	ENSSMAG00000010318	protein_coding	SUCLA2	succinate-CoA ligase ADP-forming subunit beta [Source:HGNC Symbol;Acc:HGNC:11448]	intron
in vivo Vibrio	Upregulated	3:21957146-21957346	3	21957146	21957346	6.54634	6.84672	6.16652	0.587409	0.000742	0.00574886	intron (ENSSMAG00000002026, intron 4 of 4)	protein_coding-intron (ENSSMAG00000002026, intron 4 of 4)	1909	ENSSMAG00000002026	protein_coding	hspa13	heat shock protein 70 family, member 13 [Source:ZFIN;Acc:ZDB-GENE-070410-58]	intron
in vivo Vibrio	Upregulated	20:2659894-2660094	20	2659894	2660094	5.45333	5.75809	5.06646	0.587408	0.000795	0.00601111	exon (ENSSMAG00000018215, exon 1 of 7)	protein_coding-exon (ENSSMAG00000018215, exon 1 of 7)	-2710	ENSSMAG00000018215	protein_coding	dse	dermatan sulfate epimerase [Source:ZFIN;Acc:ZDB-GENE-041001-202]	exon
in vivo Vibrio	Upregulated	3:8232991-8233191	3	8232991	8233191	6.64957	6.95278	6.26521	0.587406	0.00112211	0.00748069	intron (ENSSMAG00000033089, intron 1 of 2)	protein_coding-intron (ENSSMAG00000033089, intron 1 of 2)	8863	ENSSMAG00000033089	protein_coding	foxo1a	forkhead box O1 a [Source:NCBI gene;Acc:768121]	intron
in vivo Vibrio	Upregulated	12:7388489-7388689	12	7388489	7388689	4.56643	4.8684	4.18406	0.587395	0.00167774	0.00963302	intron (ENSSMAG00000020907, intron 11 of 24)	protein_coding-intron (ENSSMAG00000020907, intron 10 of 23)	12732	ENSSMAG00000020907	protein_coding	adamts10	ADAM metallopeptidase with thrombospondin type 1 motif, 10 [Source:ZFIN;Acc:ZDB-GENE-081104-414]	intron
in vivo Vibrio	Upregulated	9:4518646-4518846	9	4518646	4518846	6.72183	7.01954	6.34628	0.587366	0.000563	0.00483302	promoter-TSS (ENSSMAG00000020220)	protein_coding-promoter-TSS (ENSSMAG00000020220)	-479	ENSSMAG00000020220	protein_coding	znf703	zinc finger protein 703	promoter-TSS
in vivo Vibrio	Upregulated	16:13760693-13760893	16	13760693	13760893	5.41634	5.7227	5.02689	0.587353	0.0011805	0.00772831	promoter-TSS (ENSSMAG00000010438)	protein_coding-promoter-TSS (ENSSMAG00000010438)	-285	ENSSMAG00000010438	protein_coding	aif1l	allograft inflammatory factor 1-like [Source:ZFIN;Acc:ZDB-GENE-030131-9646]	promoter-TSS
in vivo Vibrio	Upregulated	15:9382700-9382900	15	9382700	9382900	4.69429	5.07884	4.16843	0.58727	0.0199811	0.0492232	intron (ENSSMAG00000004643, intron 2 of 6)	protein_coding-intron (ENSSMAG00000004643, intron 2 of 6)	-3021	ENSSMAG00000004648	protein_coding	tmem72	transmembrane protein 72 [Source:ZFIN;Acc:ZDB-GENE-090313-175]	intron
in vivo Vibrio	Upregulated	13:2950029-2950229	13	2950029	2950229	6.68311	6.98198	6.30571	0.58726	0.00064	0.0052312	promoter-TSS (ENSSMAG00000007609)	protein_coding-promoter-TSS (ENSSMAG00000007609)	-186	ENSSMAG00000007609	protein_coding	hopx	HOP homeobox [Source:NCBI gene;Acc:386589]	promoter-TSS
in vivo Vibrio	Upregulated	22:6830862-6831062	22	6830862	6831062	7.15769	7.46542	6.76601	0.587254	0.00198592	0.0107686	intron (ENSSMAG00000005307, intron 3 of 3)	protein_coding-intron (ENSSMAG00000005307, intron 3 of 3)	22178	ENSSMAG00000005636	protein_coding	DENND3	DENN domain containing 3 [Source:HGNC Symbol;Acc:HGNC:29134]	intron
in vivo Vibrio	Upregulated	15:11763434-11763634	15	11763434	11763634	6.97283	7.28087	6.58066	0.587235	0.00187376	0.0103619	promoter-TSS (ENSSMAG00000008878)	protein_coding-promoter-TSS (ENSSMAG00000008878)	-793	ENSSMAG00000008878	protein_coding	psap	prosaposin [Source:ZFIN;Acc:ZDB-GENE-020108-1]	promoter-TSS
in vivo Vibrio	Upregulated	2:16580836-16581036	2	16580836	16581036	6.89352	7.21444	6.48015	0.587144	0.0045852	0.0184289	TTS (ENSSMAG00000020226)	protein_coding-TTS (ENSSMAG00000020226)	-1287	ENSSMAG00000020217	protein_coding	pnpla8	patatin-like phospholipase domain containing 8 [Source:ZFIN;Acc:ZDB-GENE-070705-553]	TTS
in vivo Vibrio	Upregulated	6:9635122-9635322	6	9635122	9635322	6.5142	6.84571	6.08305	0.587093	0.00724887	0.0248773	Intergenic	Intergenic	-4996	ENSSMAG00000013563	protein_coding	DUSP7	dual specificity phosphatase 7 [Source:HGNC Symbol;Acc:HGNC:3073]	Intergenic
in vivo Vibrio	Upregulated	1:9617069-9617269	1	9617069	9617269	7.46953	7.77118	7.08766	0.587063	0.00108938	0.0073423	intron (ENSSMAG00000013022, intron 2 of 11)	protein_coding-intron (ENSSMAG00000013022, intron 2 of 10)	-14253	ENSSMAG00000013002	protein_coding	ahr1b	aryl hydrocarbon receptor 1b [Source:ZFIN;Acc:ZDB-GENE-050922-1]	intron
in vivo Vibrio	Upregulated	2:3003904-3004104	2	3003904	3004104	8.02523	8.33403	7.63181	0.587054	0.00220286	0.0115121	intron (ENSSMAG00000003055, intron 2 of 28)	protein_coding-intron (ENSSMAG00000003055, intron 3 of 31)	15453	ENSSMAG00000003055	protein_coding	si:dkey-172j4.3	si:dkey-172j4.3 [Source:ZFIN;Acc:ZDB-GENE-081104-24]	intron
in vivo Vibrio	Upregulated	22:2617939-2618139	22	2617939	2618139	4.91633	5.23407	4.50823	0.586934	0.00334516	0.0150568	intron (ENSSMAG00000018068, intron 5 of 10)	protein_coding-intron (ENSSMAG00000018068, intron 5 of 10)	9159	ENSSMAG00000018068	protein_coding	rnf19b	ring finger protein 19B [Source:NCBI gene;Acc:562396]	intron
in vivo Vibrio	Upregulated	13:10551424-10551624	13	10551424	10551624	8.1425	8.45004	7.75111	0.586861	0.00201005	0.0108568	intron (ENSSMAG00000017853, intron 3 of 27)	protein_coding-intron (ENSSMAG00000017853, intron 3 of 27)	4717	ENSSMAG00000017853	protein_coding	ccdc88b	coiled-coil domain containing 88B [Source:ZFIN;Acc:ZDB-GENE-080303-31]	intron
in vivo Vibrio	Upregulated	14:1436733-1436933	14	1436733	1436933	7.82712	8.12809	7.44634	0.58685	0.00100517	0.00699246	exon (ENSSMAG00000001845, exon 1 of 6)	protein_coding-exon (ENSSMAG00000001845, exon 1 of 6)	228	ENSSMAG00000001845	protein_coding	nifk	nucleolar protein interacting with the FHA domain of MKI67 [Source:NCBI gene;Acc:317644]	exon
in vivo Vibrio	Upregulated	19:17994442-17994642	19	17994442	17994642	5.84322	6.14535	5.46058	0.586834	0.000996	0.00695396	intron (ENSSMAG00000010707, intron 7 of 24)	protein_coding-intron (ENSSMAG00000010707, intron 7 of 24)	16319	ENSSMAG00000010846	protein_coding	hexim1	HEXIM P-TEFb complex subunit 1	intron
in vivo Vibrio	Upregulated	11:22660829-22661029	11	22660829	22661029	7.35931	7.66494	6.97103	0.58678	0.00171368	0.00976705	exon (ENSSMAG00000020861, exon 4 of 28)	protein_coding-exon (ENSSMAG00000020861, exon 4 of 28)	973	ENSSMAG00000020861	protein_coding	ankrd52a	ankyrin repeat domain 52a [Source:NCBI gene;Acc:553206]	exon
in vivo Vibrio	Upregulated	15:14773257-14773457	15	14773257	14773457	7.28086	7.59564	6.87766	0.586777	0.00349664	0.015487	promoter-TSS (ENSSMAG00000013682)	protein_coding-promoter-TSS (ENSSMAG00000013682)	-87	ENSSMAG00000013682	protein_coding	polr1b	RNA polymerase I subunit B [Source:ZFIN;Acc:ZDB-GENE-040426-1598]	promoter-TSS
in vivo Vibrio	Upregulated	14:13945396-13945596	14	13945396	13945596	5.80728	6.10136	5.43749	0.586743	0.000575	0.00488744	Intergenic	Intergenic	8370	ENSSMAG00000016897	protein_coding	pcdh8	protocadherin 8 [Source:ZFIN;Acc:ZDB-GENE-980526-242]	Intergenic
in vivo Vibrio	Upregulated	11:18720361-18720561	11	18720361	18720561	6.83801	7.14966	6.43992	0.586734	0.00265739	0.0130077	intron (ENSSMAG00000015050, intron 9 of 13)	protein_coding-intron (ENSSMAG00000015050, intron 14 of 18)	7860	ENSSMAG00000015050	protein_coding	LOC118316951	suppressor of tumorigenicity 14 protein-like	intron
in vivo Vibrio	Upregulated	19:5525544-5525744	19	5525544	5525744	5.50201	5.81972	5.09396	0.586718	0.00327098	0.0148396	intron (ENSSMAG00000002885, intron 6 of 40)	protein_coding-intron (ENSSMAG00000002885, intron 6 of 40)	17447	ENSSMAG00000002885	protein_coding	myh9b	myosin, heavy chain 9b, non-muscle [Source:ZFIN;Acc:ZDB-GENE-030131-998]	intron
in vivo Vibrio	Upregulated	1:1478452-1478652	1	1478452	1478652	4.72563	5.04946	4.30743	0.586655	0.00483274	0.0190722	intron (ENSSMAG00000022255, intron 1 of 3)	lncRNA-intron (ENSSMAG00000022255, intron 1 of 3)	2340	ENSSMAG00000022255	lncRNA	ENSSMAG00000022255	NA	intron
in vivo Vibrio	Upregulated	1:4035706-4035906	1	4035706	4035906	7.54805	7.85324	7.16049	0.586638	0.00155337	0.00919276	intron (ENSSMAG00000005432, intron 5 of 20)	protein_coding-intron (ENSSMAG00000005432, intron 10 of 26)	-4670	ENSSMAG00000005501	protein_coding	LOC118301315	probable G-protein coupled receptor 34	intron
in vivo Vibrio	Upregulated	7:5131876-5132076	7	5131876	5132076	7.45267	7.77388	7.03884	0.586604	0.00481704	0.0190304	intron (ENSSMAG00000013079, intron 13 of 13)	protein_coding-intron (ENSSMAG00000013079, intron 13 of 13)	1729	ENSSMAG00000034543	protein_coding	ENSSMAG00000034543	NA	intron
in vivo Vibrio	Upregulated	5:8239248-8239448	5	8239248	8239448	5.61422	5.91774	5.22935	0.58656	0.00176045	0.0099383	intron (ENSSMAG00000013334, intron 7 of 13)	protein_coding-intron (ENSSMAG00000013334, intron 7 of 13)	7735	ENSSMAG00000013334	protein_coding	scml2	Scm polycomb group protein like 2 [Source:ZFIN;Acc:ZDB-GENE-130530-546]	intron
in vivo Vibrio	Upregulated	14:7717692-7717892	14	7717692	7717892	7.84495	8.14808	7.46071	0.586492	0.0013645	0.00847881	intron (ENSSMAG00000006603, intron 4 of 12)	protein_coding-intron (ENSSMAG00000006603, intron 1 of 9)	2752	ENSSMAG00000006603	protein_coding	nepro	nucleolus and neural progenitor protein [Source:NCBI gene;Acc:550343]	intron
in vivo Vibrio	Upregulated	10:16231647-16231847	10	16231647	16231847	6.41375	6.72705	6.01299	0.586468	0.0032921	0.0149031	intron (ENSSMAG00000005613, intron 3 of 15)	protein_coding-intron (ENSSMAG00000005613, intron 3 of 15)	14019	ENSSMAG00000005534	protein_coding	LOC118315086	dynein light chain roadblock-type 2	intron
in vivo Vibrio	Upregulated	8:16827138-16827338	8	16827138	16827338	8.49886	8.80454	8.11049	0.586423	0.00173154	0.00983352	promoter-TSS (ENSSMAG00000002250)	protein_coding-promoter-TSS (ENSSMAG00000002250)	-2326	ENSSMAG00000002250	protein_coding	TFAP4	transcription factor AP-4 [Source:HGNC Symbol;Acc:HGNC:11745]	promoter-TSS
in vivo Vibrio	Upregulated	20:10703895-10704095	20	10703895	10704095	6.46175	6.7694	6.07019	0.586348	0.00194262	0.0106071	exon (ENSSMAG00000011712, exon 1 of 12)	protein_coding-exon (ENSSMAG00000011712, exon 1 of 12)	448	ENSSMAG00000011712	protein_coding	eif2b4	eukaryotic translation initiation factor 2B, subunit 4 delta [Source:ZFIN;Acc:ZDB-GENE-030131-955]	exon
in vivo Vibrio	Upregulated	3:15018991-15019191	3	15018991	15019191	4.99189	5.30795	4.58658	0.5863	0.00260475	0.0128334	intron (ENSSMAG00000016595, intron 7 of 11)	protein_coding-intron (ENSSMAG00000016595, intron 6 of 10)	-9660	ENSSMAG00000016498	protein_coding	ube4a	ubiquitination factor E4A (UFD2 homolog, yeast) [Source:ZFIN;Acc:ZDB-GENE-070410-21]	intron
in vivo Vibrio	Upregulated	7:15556416-15556616	7	15556416	15556616	6.63792	6.94456	6.24801	0.586298	0.00174376	0.00988007	Intergenic	Intergenic	-1865	ENSSMAG00000008830	protein_coding	LOC118311691	TSC22 domain family protein 2-like	Intergenic
in vivo Vibrio	Upregulated	2:16092440-16092640	2	16092440	16092640	9.29696	9.60651	8.90233	0.586271	0.00243779	0.0123021	promoter-TSS (ENSSMAG00000019994)	protein_coding-promoter-TSS (ENSSMAG00000019994)	-834	ENSSMAG00000019994	protein_coding	ifrd1	interferon-related developmental regulator 1 [Source:ZFIN;Acc:ZDB-GENE-030131-6132]	promoter-TSS
in vivo Vibrio	Upregulated	9:14254784-14254984	9	14254784	14254984	7.25858	7.57839	6.84706	0.586255	0.00459429	0.0184574	promoter-TSS (ENSSMAG00000015486)	protein_coding-promoter-TSS (ENSSMAG00000015486)	-219	ENSSMAG00000015486	protein_coding	ap1b1	adaptor related protein complex 1 subunit beta 1 [Source:ZFIN;Acc:ZDB-GENE-061025-1]	promoter-TSS
in vivo Vibrio	Upregulated	4:10532060-10532260	4	10532060	10532260	6.69305	7.00028	6.30218	0.586208	0.0018819	0.0103909	exon (ENSSMAG00000008010, exon 8 of 20)	protein_coding-exon (ENSSMAG00000008010, exon 8 of 20)	3445	ENSSMAG00000008010	protein_coding	slc37a2	Glucose-6-phosphate exchanger SLC37A2 (Solute carrier family 37 member 2)	exon
in vivo Vibrio	Upregulated	18:11308691-11308891	18	11308691	11308891	6.03915	6.33886	5.66039	0.586171	0.000833	0.00620976	promoter-TSS (ENSSMAG00000013406)	protein_coding-promoter-TSS (ENSSMAG00000013406)	-996	ENSSMAG00000013406	protein_coding	LOC118287044	retinol dehydrogenase 13-like	promoter-TSS
in vivo Vibrio	Upregulated	17:10612244-10612444	17	10612244	10612444	8.49031	8.79773	8.09913	0.58613	0.00205352	0.0110116	exon (ENSSMAG00000020510, exon 1 of 26)	protein_coding-exon (ENSSMAG00000020510, exon 1 of 26)	-23496	ENSSMAG00000020510	protein_coding	asap2a	ArfGAP with SH3 domain, ankyrin repeat and PH domain 2a [Source:ZFIN;Acc:ZDB-GENE-041210-256]	exon
in vivo Vibrio	Upregulated	18:20087499-20087699	18	20087499	20087699	5.6459	5.98403	5.20346	0.586122	0.0089623	0.0286228	TTS (ENSSMAG00000010145)	protein_coding-TTS (ENSSMAG00000010145)	8211	ENSSMAG00000010145	protein_coding	adam8b	ADAM metallopeptidase domain 8b	TTS
in vivo Vibrio	Upregulated	9:23727174-23727374	9	23727174	23727374	6.40306	6.70951	6.01346	0.586122	0.00175266	0.0099152	intron (ENSSMAG00000013940, intron 1 of 25)	protein_coding-intron (ENSSMAG00000013940, intron 1 of 25)	-7784	ENSSMAG00000037358	protein_coding	ENSSMAG00000037358	NA	intron
in vivo Vibrio	Upregulated	16:21137061-21137261	16	21137061	21137261	5.57425	5.87473	5.19428	0.586089	0.000998	0.00696567	intron (ENSSMAG00000031474, intron 1 of 4)	protein_coding-intron (ENSSMAG00000031474, intron 1 of 4)	2011	ENSSMAG00000031474	protein_coding	tp53inp1	tumor protein p53 inducible nuclear protein 1 [Source:ZFIN;Acc:ZDB-GENE-031018-3]	intron
in vivo Vibrio	Upregulated	18:12974230-12974430	18	12974230	12974430	7.97459	8.29804	7.55701	0.586044	0.00551312	0.0207785	Intergenic	Intergenic	6767	ENSSMAG00000018876	protein_coding	nmt1b	N-myristoyltransferase 1b [Source:ZFIN;Acc:ZDB-GENE-081222-3]	Intergenic
in vivo Vibrio	Upregulated	6:10701378-10701578	6	10701378	10701578	7.06466	7.3746	6.66937	0.586003	0.00243808	0.0123032	Intergenic	Intergenic	-11569	ENSSMAG00000015265	protein_coding	ppcs	phosphopantothenoylcysteine synthetase [Source:ZFIN;Acc:ZDB-GENE-060512-104]	Intergenic
in vivo Vibrio	Upregulated	6:20499269-20499469	6	20499269	20499469	9.00786	9.31324	8.61999	0.585981	0.00174132	0.00987247	promoter-TSS (ENSSMAG00000012925)	protein_coding-promoter-TSS (ENSSMAG00000012925)	-4406	ENSSMAG00000012925	protein_coding	zmynd8	zinc finger, MYND-type containing 8 [Source:ZFIN;Acc:ZDB-GENE-041119-1]	promoter-TSS
in vivo Vibrio	Upregulated	16:5592395-5592595	16	5592395	5592595	5.37408	5.68117	4.98342	0.585951	0.00136647	0.00848424	intron (ENSSMAG00000017724, intron 6 of 8)	protein_coding-intron (ENSSMAG00000017724, intron 6 of 8)	6406	ENSSMAG00000017724	protein_coding	snx30	sorting nexin family member 30 [Source:NCBI gene;Acc:550496]	intron
in vivo Vibrio	Upregulated	10:7708798-7708998	10	7708798	7708998	8.42623	8.74057	8.02375	0.585949	0.00345488	0.0153797	exon (ENSSMAG00000005731, exon 4 of 17)	protein_coding-exon (ENSSMAG00000005731, exon 4 of 17)	-3216	ENSSMAG00000005762	protein_coding	sv2	synaptic vesicle glycoprotein 2	exon
in vivo Vibrio	Upregulated	3:17561215-17561415	3	17561215	17561415	9.44654	9.76086	9.04409	0.585925	0.00348799	0.015466	promoter-TSS (ENSSMAG00000020021)	protein_coding-promoter-TSS (ENSSMAG00000020021)	-2137	ENSSMAG00000020021	protein_coding	baz1b	bromodomain adjacent to zinc finger domain, 1B [Source:NCBI gene;Acc:571727]	promoter-TSS
in vivo Vibrio	Upregulated	18:14042231-14042431	18	14042231	14042431	6.04488	6.35379	5.65129	0.58592	0.00224304	0.0116449	promoter-TSS (ENSSMAG00000019776)	protein_coding-promoter-TSS (ENSSMAG00000019776)	-714	ENSSMAG00000019776	protein_coding	LOC118287253	probable phosphatase phospho1	promoter-TSS
in vivo Vibrio	Upregulated	12:14460691-14460891	12	14460691	14460891	7.63595	7.95334	7.22845	0.585898	0.00402658	0.016976	intron (ENSSMAG00000008515, intron 1 of 8)	protein_coding-intron (ENSSMAG00000008515, intron 2 of 9)	681	ENSSMAG00000008515	protein_coding	lpxn	leupaxin [Source:ZFIN;Acc:ZDB-GENE-081105-159]	intron
in vivo Vibrio	Upregulated	12:9260495-9260695	12	9260495	9260695	7.6324	7.94554	7.23188	0.585884	0.00316422	0.0145311	intron (ENSSMAG00000021215, intron 2 of 29)	protein_coding-intron (ENSSMAG00000021215, intron 3 of 30)	6584	ENSSMAG00000021215	protein_coding	ptprsa	protein tyrosine phosphatase receptor type Sa [Source:ZFIN;Acc:ZDB-GENE-020107-3]	intron
in vivo Vibrio	Upregulated	8:17674753-17674953	8	17674753	17674953	7.9464	8.26743	7.53286	0.585871	0.00504007	0.0195915	promoter-TSS (ENSSMAG00000005576)	protein_coding-promoter-TSS (ENSSMAG00000005576)	-554	ENSSMAG00000005576	protein_coding	pycr1b	pyrroline-5-carboxylate reductase 1b [Source:ZFIN;Acc:ZDB-GENE-050522-26]	promoter-TSS
in vivo Vibrio	Upregulated	7:12859632-12859832	7	12859632	12859832	5.30784	5.60994	4.92526	0.585817	0.00135717	0.00844798	TTS (ENSSMAG00000002301)	protein_coding-TTS (ENSSMAG00000002301)	-3244	ENSSMAG00000002373	protein_coding	ndufa13	NADH:ubiquinone oxidoreductase subunit A13	TTS
in vivo Vibrio	Upregulated	10:1292583-1292783	10	1292583	1292783	7.47985	7.78537	7.09175	0.585809	0.00166988	0.00960256	intron (ENSSMAG00000000374, intron 1 of 16)	protein_coding-intron (ENSSMAG00000000374, intron 1 of 15)	2117	ENSSMAG00000000374	protein_coding	ST7	suppression of tumorigenicity 7 [Source:HGNC Symbol;Acc:HGNC:11351]	intron
in vivo Vibrio	Upregulated	10:21233440-21233640	10	21233440	21233640	6.03498	6.35956	5.61552	0.5858	0.0056912	0.0212305	intron (ENSSMAG00000011997, intron 3 of 7)	protein_coding-intron (ENSSMAG00000011997, intron 3 of 8)	-54085	ENSSMAG00000012026	protein_coding	tigara	TP53 induced glycolysis regulatory phosphatase a [Source:NCBI gene;Acc:664696]	intron
in vivo Vibrio	Upregulated	7:23955632-23955832	7	23955632	23955832	6.70994	7.02266	6.31012	0.585772	0.003063	0.0142493	intron (ENSSMAG00000020465, intron 1 of 19)	protein_coding-intron (ENSSMAG00000020465, intron 2 of 23)	1818	ENSSMAG00000020465	protein_coding	arid1ab	AT rich interactive domain 1Ab (SWI-like) [Source:ZFIN;Acc:ZDB-GENE-030131-5725]	intron
in vivo Vibrio	Upregulated	8:1566601-1566801	8	1566601	1566801	8.0771	8.38474	7.68556	0.585761	0.00213754	0.011296	promoter-TSS (ENSSMAG00000021112)	protein_coding-promoter-TSS (ENSSMAG00000021112)	-430	ENSSMAG00000021112	protein_coding	LOC118311964	hexokinase-1-like	promoter-TSS
in vivo Vibrio	Upregulated	8:15326600-15326800	8	15326600	15326800	7.27283	7.5788	6.88399	0.585734	0.00191706	0.010516	promoter-TSS (ENSSMAG00000018419)	protein_coding-promoter-TSS (ENSSMAG00000018419)	-241	ENSSMAG00000018419	protein_coding	PITPNC1	Cytoplasmic phosphatidylinositol transfer protein 1 (Mammalian rdgB homolog beta) (M-rdgB beta) (MrdgBbeta) (Retinal degeneration B homolog beta) (RdgBbeta)	promoter-TSS
in vivo Vibrio	Upregulated	18:18610758-18610958	18	18610758	18610958	4.9477	5.25561	4.55572	0.585686	0.00174577	0.00988578	TTS (ENSSMAG00000007333)	protein_coding-TTS (ENSSMAG00000007333)	1251	ENSSMAG00000007333	protein_coding	LOC118287857	submandibular gland secretory Glx-rich protein CA-like	TTS
in vivo Vibrio	Upregulated	4:16135853-16136053	4	16135853	16136053	8.31542	8.6237	7.92283	0.585681	0.00231569	0.0118919	promoter-TSS (ENSSMAG00000019655)	protein_coding-promoter-TSS (ENSSMAG00000019655)	47	ENSSMAG00000019655	protein_coding	tm7sf2	transmembrane 7 superfamily member 2 [Source:ZFIN;Acc:ZDB-GENE-041212-19]	promoter-TSS
in vivo Vibrio	Upregulated	13:23235094-23235294	13	23235094	23235294	8.00278	8.32007	7.59546	0.58568	0.00410654	0.0171944	promoter-TSS (ENSSMAG00000015366)	protein_coding-promoter-TSS (ENSSMAG00000015366)	-424	ENSSMAG00000015366	protein_coding	hspa9	heat shock protein 9	promoter-TSS
in vivo Vibrio	Upregulated	1:13957817-13958017	1	13957817	13958017	7.39415	7.70598	6.9958	0.585627	0.0029399	0.0138797	promoter-TSS (ENSSMAG00000016628)	protein_coding-promoter-TSS (ENSSMAG00000016628)	-434	ENSSMAG00000016628	protein_coding	sh3bp5la	SH3-binding domain protein 5-like, a [Source:ZFIN;Acc:ZDB-GENE-040426-2187]	promoter-TSS
in vivo Vibrio	Upregulated	12:22075029-22075229	12	22075029	22075229	5.89452	6.20862	5.49243	0.585574	0.00318561	0.0145941	Intergenic	Intergenic	-5958	ENSSMAG00000003354	protein_coding	gfi1ab	growth factor independent 1A transcription repressor b [Source:ZFIN;Acc:ZDB-GENE-040116-8]	Intergenic
in vivo Vibrio	Upregulated	12:18518290-18518490	12	18518290	18518490	6.43423	6.7542	6.02246	0.585486	0.00458081	0.0184153	intron (ENSSMAG00000015174, intron 1 of 21)	protein_coding-intron (ENSSMAG00000015143, intron 1 of 11)	1790	ENSSMAG00000015174	protein_coding	osbpl1a	oxysterol binding protein-like 1A	intron
in vivo Vibrio	Upregulated	7:26047451-26047651	7	26047451	26047651	6.84156	7.15008	6.44861	0.585446	0.00198776	0.0107769	promoter-TSS (ENSSMAG00000020675)	protein_coding-promoter-TSS (ENSSMAG00000020675)	-5986	ENSSMAG00000020673	protein_coding	C5orf49	chromosome 5 open reading frame 49 [Source:HGNC Symbol;Acc:HGNC:27028]	promoter-TSS
in vivo Vibrio	Upregulated	1:20142540-20142740	1	20142540	20142740	6.13706	6.43418	5.76244	0.585444	0.000741	0.00574527	exon (ENSSMAG00000018012, exon 1 of 10)	protein_coding-exon (ENSSMAG00000018012, exon 1 of 10)	-2974	ENSSMAG00000018012	protein_coding	rundc3b	RUN domain containing 3b [Source:NCBI gene;Acc:492775]	exon
in vivo Vibrio	Upregulated	4:24921980-24922180	4	24921980	24922180	5.01565	5.33036	4.61257	0.58542	0.00299693	0.0140497	Intergenic	Intergenic	6012	ENSSMAG00000012717	protein_coding	LOC118301270	ETS translocation variant 5-like	Intergenic
in vivo Vibrio	Upregulated	19:6526132-6526332	19	6526132	6526332	7.37741	7.6857	6.98482	0.585395	0.00230327	0.0118519	promoter-TSS (ENSSMAG00000004729)	protein_coding-promoter-TSS (ENSSMAG00000004729)	-2401	ENSSMAG00000004729	protein_coding	triobpb	TRIO and F-actin binding protein b [Source:ZFIN;Acc:ZDB-GENE-061215-80]	promoter-TSS
in vivo Vibrio	Upregulated	7:6850934-6851134	7	6850934	6851134	5.41272	5.72692	5.01047	0.585328	0.00263605	0.0129296	promoter-TSS (ENSSMAG00000016166)	protein_coding-promoter-TSS (ENSSMAG00000016166)	-291	ENSSMAG00000016166	protein_coding	mrc1b	mannose receptor, C type 1b [Source:ZFIN;Acc:ZDB-GENE-070705-13]	promoter-TSS
in vivo Vibrio	Upregulated	9:13147195-13147395	9	13147195	13147395	9.14158	9.45684	8.73757	0.585284	0.00378816	0.0163215	Intergenic	Intergenic	-2418	ENSSMAG00000010408	protein_coding	cdk7	cyclin-dependent kinase 7 [Source:ZFIN;Acc:ZDB-GENE-010320-2]	Intergenic
in vivo Vibrio	Upregulated	3:8242167-8242367	3	8242167	8242367	8.31274	8.62491	7.91383	0.585269	0.00309554	0.0143383	promoter-TSS (ENSSMAG00000033089)	protein_coding-promoter-TSS (ENSSMAG00000033089)	-313	ENSSMAG00000033089	protein_coding	foxo1a	forkhead box O1 a [Source:NCBI gene;Acc:768121]	promoter-TSS
in vivo Vibrio	Upregulated	17:9782453-9782653	17	9782453	9782653	6.87819	7.17723	6.50051	0.585254	0.000919	0.00660486	exon (ENSSMAG00000020232, exon 1 of 7)	protein_coding-exon (ENSSMAG00000020232, exon 1 of 7)	320	ENSSMAG00000020232	protein_coding	LOC118286245	peptidase M20 domain-containing protein 2-like	exon
in vivo Vibrio	Upregulated	3:13551988-13552188	3	13551988	13552188	8.49824	8.80976	8.10038	0.585252	0.00296246	0.0139472	promoter-TSS (ENSSMAG00000014249)	protein_coding-promoter-TSS (ENSSMAG00000014249)	-223	ENSSMAG00000014249	protein_coding	ap2s1	adaptor related protein complex 2 subunit sigma 1 [Source:ZFIN;Acc:ZDB-GENE-040426-2174]	promoter-TSS
in vivo Vibrio	Upregulated	14:11830845-11831045	14	11830845	11831045	8.36815	8.67957	7.97044	0.585217	0.0029615	0.0139471	promoter-TSS (ENSSMAG00000012152)	protein_coding-promoter-TSS (ENSSMAG00000012152)	-10186	ENSSMAG00000012222	protein_coding	tank	TRAF family member-associated NFKB activator [Source:ZFIN;Acc:ZDB-GENE-060929-308]	promoter-TSS
in vivo Vibrio	Upregulated	5:9549602-9549802	5	9549602	9549802	5.68614	5.99994	5.28454	0.585144	0.00296067	0.0139458	Intergenic	Intergenic	-42532	ENSSMAG00000021309	protein_coding	LOC118302048	transducin-like enhancer protein 3-B	Intergenic
in vivo Vibrio	Upregulated	4:29789010-29789210	4	29789010	29789210	6.15268	6.47122	5.74328	0.5851	0.00498643	0.0194699	intron (ENSSMAG00000017761, intron 11 of 16)	protein_coding-intron (ENSSMAG00000017761, intron 11 of 15)	30487	ENSSMAG00000017761	protein_coding	slc8a4b	solute carrier family 8 member 4b [Source:ZFIN;Acc:ZDB-GENE-050809-103]	intron
in vivo Vibrio	Upregulated	14:14271306-14271506	14	14271306	14271506	8.60046	8.91086	8.20445	0.585097	0.00275758	0.0133298	Intergenic	Intergenic	-6959	ENSSMAG00000017769	protein_coding	ANOS1	anosmin 1 [Source:HGNC Symbol;Acc:HGNC:6211]	Intergenic
in vivo Vibrio	Upregulated	4:8037655-8037855	4	8037655	8037855	4.24132	4.56728	3.81952	0.585073	0.00585377	0.0216356	intron (ENSSMAG00000004662, intron 15 of 18)	protein_coding-intron (ENSSMAG00000004662, intron 15 of 18)	-4439	ENSSMAG00000004650	protein_coding	RNF14	ring finger protein 14 [Source:HGNC Symbol;Acc:HGNC:10058]	intron
in vivo Vibrio	Upregulated	11:16595108-16595308	11	16595108	16595308	5.96273	6.26559	5.57893	0.58507	0.00121825	0.00788077	Intergenic	Intergenic	-2769	ENSSMAG00000008524	protein_coding	zhx3	zinc fingers and homeoboxes 3 [Source:ZFIN;Acc:ZDB-GENE-031107-1]	Intergenic
in vivo Vibrio	Upregulated	15:10340825-10341025	15	10340825	10341025	4.63603	4.9474	4.23843	0.585013	0.003101	0.0143493	intron (ENSSMAG00000006520, intron 2 of 20)	protein_coding-intron (ENSSMAG00000006520, intron 1 of 24)	-23341	ENSSMAG00000006503	protein_coding	eys	eyes shut homolog	intron
in vivo Vibrio	Upregulated	13:8641669-8641869	13	8641669	8641869	8.07622	8.39216	7.6711	0.58501	0.00393585	0.016719	Intergenic	Intergenic	-5029	ENSSMAG00000012728	protein_coding	elf1	E74-like ETS transcription factor 1 [Source:ZFIN;Acc:ZDB-GENE-980526-335]	Intergenic
in vivo Vibrio	Upregulated	20:18584762-18584962	20	18584762	18584962	5.33343	5.68803	4.86224	0.584985	0.0133432	0.0373498	intron (ENSSMAG00000031120, intron 1 of 5)	protein_coding-intron (ENSSMAG00000031120, intron 1 of 5)	297	ENSSMAG00000031120	protein_coding	LOC118290172	AN1-type zinc finger protein 3-like	intron
in vivo Vibrio	Upregulated	6:5771181-5771381	6	5771181	5771381	8.52129	8.84032	8.11108	0.584969	0.00463892	0.0185726	promoter-TSS (ENSSMAG00000007413)	protein_coding-promoter-TSS (ENSSMAG00000007413)	-533	ENSSMAG00000007413	protein_coding	lrig2	leucine-rich repeats and immunoglobulin-like domains 2 [Source:ZFIN;Acc:ZDB-GENE-041111-75]	promoter-TSS
in vivo Vibrio	Upregulated	22:11391980-11392180	22	11391980	11392180	4.81741	5.166	4.3568	0.584891	0.0117556	0.0342652	promoter-TSS (ENSSMAG00000014160)	protein_coding-promoter-TSS (ENSSMAG00000014160)	-1243	ENSSMAG00000014160	protein_coding	mpp6b	membrane protein, palmitoylated 6b (MAGUK p55 subfamily member 6)	promoter-TSS
in vivo Vibrio	Upregulated	4:6695234-6695434	4	6695234	6695434	8.17764	8.47757	7.79854	0.584779	0.00103713	0.00712963	promoter-TSS (ENSSMAG00000003042)	protein_coding-promoter-TSS (ENSSMAG00000003042)	656	ENSSMAG00000003042	protein_coding	alg5	ALG5 dolichyl-phosphate beta-glucosyltransferase	promoter-TSS
in vivo Vibrio	Upregulated	17:18428503-18428703	17	18428503	18428703	6.32981	6.63184	5.94736	0.584775	0.00128727	0.00815733	promoter-TSS (ENSSMAG00000015166)	protein_coding-promoter-TSS (ENSSMAG00000015166)	-74	ENSSMAG00000015166	protein_coding	mrpl33	mitochondrial ribosomal protein L33	promoter-TSS
in vivo Vibrio	Upregulated	6:15919089-15919289	6	15919089	15919289	8.06718	8.39193	7.64743	0.584734	0.0062338	0.0225367	intron (ENSSMAG00000006053, intron 1 of 16)	protein_coding-intron (ENSSMAG00000006053, intron 1 of 13)	62381	ENSSMAG00000006053	protein_coding	foxp4	forkhead box P4 [Source:ZFIN;Acc:ZDB-GENE-101207-1]	intron
in vivo Vibrio	Upregulated	14:21484534-21484734	14	21484534	21484734	7.17925	7.48355	6.79312	0.584584	0.00182153	0.0101733	intron (ENSSMAG00000011487, intron 6 of 13)	protein_coding-intron (ENSSMAG00000011487, intron 11 of 18)	16743	ENSSMAG00000011487	protein_coding	LOC118282655	ras-associated and pleckstrin homology domains-containing protein 1-like	intron
in vivo Vibrio	Upregulated	12:17827794-17827994	12	17827794	17827994	6.18708	6.48965	5.80374	0.584511	0.00163253	0.00947214	Intergenic	Intergenic	34522	ENSSMAG00000017486	protein_coding	Prx6	peroxiredoxin 6 [Source:ZFIN;Acc:ZDB-GENE-040426-1778]	Intergenic
in vivo Vibrio	Upregulated	16:7309850-7310050	16	7309850	7310050	5.56202	5.85735	5.19025	0.584509	0.000531	0.00466862	Intergenic	Intergenic	-3114	ENSSMAG00000028849	protein_coding	urm1	ubiquitin related modifier 1 [Source:ZFIN;Acc:ZDB-GENE-091204-300]	Intergenic
in vivo Vibrio	Upregulated	16:4297239-4297439	16	4297239	4297439	7.05262	7.35881	6.66344	0.584484	0.00212688	0.0112575	Intergenic	Intergenic	-21825	ENSSMAG00000028923	protein_coding	ppp1r3cb	Protein phosphatase 1 regulatory subunit 3C-B	Intergenic
in vivo Vibrio	Upregulated	4:14340896-14341096	4	14340896	14341096	8.44269	8.75319	8.04649	0.584478	0.00281925	0.0135129	promoter-TSS (ENSSMAG00000018347)	protein_coding-promoter-TSS (ENSSMAG00000018347)	-1222	ENSSMAG00000018347	protein_coding	aifm1	apoptosis inducing factor mitochondrion associated 1	promoter-TSS
in vivo Vibrio	Upregulated	4:13767676-13767876	4	13767676	13767876	7.2198	7.52101	6.83863	0.584463	0.00118979	0.00776351	Intergenic	Intergenic	-1872	ENSSMAG00000016615	protein_coding	LOC118301557	cohesin subunit SA-2-like	Intergenic
in vivo Vibrio	Upregulated	11:23736363-23736563	11	23736363	23736563	6.20168	6.51785	5.79619	0.58444	0.00401374	0.0169394	Intergenic	Intergenic	-2948	ENSSMAG00000000552	protein_coding	adcy6a	adenylate cyclase 6a [Source:ZFIN;Acc:ZDB-GENE-060221-1]	Intergenic
in vivo Vibrio	Upregulated	4:29463517-29463717	4	29463517	29463717	8.30152	8.61166	7.90592	0.584438	0.00277563	0.0133817	promoter-TSS (ENSSMAG00000017044)	protein_coding-promoter-TSS (ENSSMAG00000017044)	-953	ENSSMAG00000017044	protein_coding	nagk	N-acetylglucosamine kinase [Source:ZFIN;Acc:ZDB-GENE-070928-19]	promoter-TSS
in vivo Vibrio	Upregulated	6:11607871-11608071	6	11607871	11608071	7.81978	8.12882	7.42596	0.584431	0.00253567	0.0126209	promoter-TSS (ENSSMAG00000022009)	protein_coding-promoter-TSS (ENSSMAG00000022009)	50	ENSSMAG00000022009	protein_coding	brk1	BRICK1 subunit of SCAR/WAVE actin nucleating complex	promoter-TSS
in vivo Vibrio	Upregulated	12:8049799-8049999	12	8049799	8049999	4.97828	5.29259	4.57585	0.584427	0.00369903	0.0160712	intron (ENSSMAG00000021001, intron 21 of 27)	protein_coding-intron (ENSSMAG00000021001, intron 19 of 24)	10778	ENSSMAG00000021010	protein_coding	LOC118318850	interferon-induced protein 44-like	intron
in vivo Vibrio	Upregulated	2:9020117-9020317	2	9020117	9020317	6.61937	6.92397	6.23275	0.584422	0.00183026	0.0102043	intron (ENSSMAG00000011259, intron 26 of 29)	protein_coding-intron (ENSSMAG00000011259, intron 3 of 8)	-5265	ENSSMAG00000011296	protein_coding	larp7	La ribonucleoprotein 7, transcriptional regulator	intron
in vivo Vibrio	Upregulated	10:4789433-4789633	10	4789433	4789633	7.1425	7.44495	6.75937	0.584372	0.00137412	0.0085165	intron (ENSSMAG00000002972, intron 16 of 19)	protein_coding-intron (ENSSMAG00000002972, intron 16 of 18)	-2594	ENSSMAG00000021994	lncRNA	ENSSMAG00000021994	NA	intron
in vivo Vibrio	Upregulated	3:12639397-12639597	3	12639397	12639597	4.36986	4.75647	3.84013	0.584318	0.0201605	0.0495413	intron (ENSSMAG00000012427, intron 5 of 9)	protein_coding-intron (ENSSMAG00000012427, intron 5 of 9)	3281	ENSSMAG00000012427	protein_coding	si:dkeyp-97b10.3	si:dkeyp-97b10.3 [Source:ZFIN;Acc:ZDB-GENE-131121-429]	intron
in vivo Vibrio	Upregulated	15:9529331-9529531	15	9529331	9529531	7.15541	7.50599	6.6913	0.584287	0.0130493	0.0367877	promoter-TSS (ENSSMAG00000004924)	protein_coding-promoter-TSS (ENSSMAG00000004924)	-1482	ENSSMAG00000004924	protein_coding	erlin1	ER lipid raft associated 1 [Source:NCBI gene;Acc:541490]	promoter-TSS
in vivo Vibrio	Upregulated	13:23032661-23032861	13	23032661	23032861	5.55889	5.86376	5.17185	0.584278	0.00160441	0.00937524	intron (ENSSMAG00000006102, intron 2 of 10)	protein_coding-intron (ENSSMAG00000006102, intron 2 of 10)	6733	ENSSMAG00000006102	protein_coding	csnk1a1	casein kinase 1, alpha 1	intron
in vivo Vibrio	Upregulated	2:22731258-22731458	2	22731258	22731458	6.47444	6.784	6.07979	0.584257	0.00280645	0.0134736	promoter-TSS (ENSSMAG00000006110)	protein_coding-promoter-TSS (ENSSMAG00000006110)	-1466	ENSSMAG00000006110	protein_coding	gnsa	glucosamine (N-acetyl)-6-sulfatase a [Source:ZFIN;Acc:ZDB-GENE-050107-5]	promoter-TSS
in vivo Vibrio	Upregulated	7:21221895-21222095	7	21221895	21222095	7.74031	8.07432	7.3049	0.584242	0.00877365	0.0282218	intron (ENSSMAG00000019538, intron 1 of 6)	protein_coding-intron (ENSSMAG00000019538, intron 1 of 6)	-3224	ENSSMAG00000019531	protein_coding	LOC118311466	cytochrome c oxidase assembly factor 1 homolog	intron
in vivo Vibrio	Upregulated	8:20743424-20743624	8	20743424	20743624	7.26881	7.57925	6.8727	0.584239	0.002907	0.0137817	intron (ENSSMAG00000011219, intron 3 of 10)	protein_coding-intron (ENSSMAG00000011219, intron 2 of 10)	2706	ENSSMAG00000011219	protein_coding	p4hb	prolyl 4-hydroxylase, beta polypeptide	intron
in vivo Vibrio	Upregulated	22:4063006-4063206	22	4063006	4063206	5.6494	5.95216	5.26577	0.584235	0.00135046	0.00842053	promoter-TSS (ENSSMAG00000020390)	protein_coding-promoter-TSS (ENSSMAG00000020390)	-178	ENSSMAG00000020390	protein_coding	UTP23	UTP23 small subunit processome component [Source:HGNC Symbol;Acc:HGNC:28224]	promoter-TSS
in vivo Vibrio	Upregulated	8:13163033-13163233	8	13163033	13163233	6.8901	7.2075	6.48256	0.584233	0.00423159	0.0175203	promoter-TSS (ENSSMAG00000014349)	protein_coding-promoter-TSS (ENSSMAG00000014349)	-303	ENSSMAG00000014349	protein_coding	lyl1	LYL1 basic helix-loop-helix family member	promoter-TSS
in vivo Vibrio	Upregulated	1:2515060-2515260	1	2515060	2515260	7.14078	7.44545	6.75406	0.58421	0.00182104	0.0101717	Intergenic	Intergenic	-7794	ENSSMAG00000002735	protein_coding	LOC118307611	cytochrome b-245 heavy chain	Intergenic
in vivo Vibrio	Upregulated	20:4666388-4666588	20	4666388	4666588	8.63539	8.94205	8.24545	0.584181	0.0021503	0.0113349	Intergenic	Intergenic	-2000	ENSSMAG00000002835	protein_coding	hmbox1b	homeobox containing 1 b	Intergenic
in vivo Vibrio	Upregulated	4:21459265-21459465	4	21459265	21459465	6.73199	7.03242	6.35208	0.584103	0.00123047	0.00792696	promoter-TSS (ENSSMAG00000006092)	protein_coding-promoter-TSS (ENSSMAG00000006092)	-24347	ENSSMAG00000006092	protein_coding	IGSF9B	immunoglobulin superfamily member 9B [Source:HGNC Symbol;Acc:HGNC:32326]	promoter-TSS
in vivo Vibrio	Upregulated	8:5816676-5816876	8	5816676	5816876	5.23904	5.54452	4.85102	0.584086	0.00155787	0.00920692	promoter-TSS (ENSSMAG00000001284)	protein_coding-promoter-TSS (ENSSMAG00000001284)	-477	ENSSMAG00000001284	protein_coding	mtnr1aa	melatonin receptor 1A a [Source:NCBI gene;Acc:30667]	promoter-TSS
in vivo Vibrio	Upregulated	5:25881474-25881674	5	25881474	25881674	6.06749	6.36755	5.68818	0.583972	0.000918	0.00659953	intron (ENSSMAG00000013452, intron 3 of 3)	protein_coding-intron (ENSSMAG00000013452, intron 3 of 3)	55757	ENSSMAG00000013452	protein_coding	znf536	zinc finger protein 536 [Source:ZFIN;Acc:ZDB-GENE-030616-624]	intron
in vivo Vibrio	Upregulated	4:23098169-23098369	4	23098169	23098369	7.68238	8.01095	7.2562	0.583967	0.0072728	0.0249297	exon (ENSSMAG00000009734, exon 1 of 3)	protein_coding-exon (ENSSMAG00000009734, exon 1 of 3)	8881	ENSSMAG00000009686	protein_coding	hnrnpd	heterogeneous nuclear ribonucleoprotein D [Source:ZFIN;Acc:ZDB-GENE-070424-97]	exon
in vivo Vibrio	Upregulated	10:7871686-7871886	10	7871686	7871886	6.18897	6.51075	5.77419	0.583956	0.00524809	0.0201172	intron (ENSSMAG00000005906, intron 1 of 4)	protein_coding-intron (ENSSMAG00000005906, intron 1 of 4)	2336	ENSSMAG00000005906	protein_coding	bmt2	base methyltransferase of 25S rRNA 2 homolog	intron
in vivo Vibrio	Upregulated	10:21216569-21216769	10	21216569	21216769	7.17466	7.47453	6.79566	0.583926	0.00122278	0.00789785	intron (ENSSMAG00000011997, intron 2 of 7)	protein_coding-intron (ENSSMAG00000011997, intron 2 of 8)	-70956	ENSSMAG00000012026	protein_coding	tigara	TP53 induced glycolysis regulatory phosphatase a [Source:NCBI gene;Acc:664696]	intron
in vivo Vibrio	Upregulated	16:8139264-8139464	16	8139264	8139464	7.78636	8.10801	7.3718	0.583918	0.00562592	0.0210752	exon (ENSSMAG00000020379, exon 2 of 8)	protein_coding-exon (ENSSMAG00000020379, exon 2 of 8)	2198	ENSSMAG00000020379	protein_coding	snx24	sorting nexin 24 [Source:ZFIN;Acc:ZDB-GENE-050913-45]	exon
in vivo Vibrio	Upregulated	15:327112-327312	15	327112	327312	7.64459	7.94445	7.26559	0.583881	0.00107547	0.00728405	promoter-TSS (ENSSMAG00000017139)	protein_coding-promoter-TSS (ENSSMAG00000017139)	-682	ENSSMAG00000017139	protein_coding	slc16a9a	solute carrier family 16 member 9a [Source:ZFIN;Acc:ZDB-GENE-040426-1364]	promoter-TSS
in vivo Vibrio	Upregulated	11:8905235-8905435	11	8905235	8905435	4.84475	5.15573	4.44777	0.583878	0.00261537	0.0128665	intron (ENSSMAG00000010284, intron 4 of 9)	protein_coding-intron (ENSSMAG00000010284, intron 8 of 13)	1218	ENSSMAG00000010284	protein_coding	arih2	ariadne homolog 2 (Drosophila) [Source:ZFIN;Acc:ZDB-GENE-040426-2158]	intron
in vivo Vibrio	Upregulated	22:5899520-5899720	22	5899520	5899720	5.12051	5.43363	4.72005	0.583855	0.00378286	0.0163069	intron (ENSSMAG00000002617, intron 6 of 9)	protein_coding-intron (ENSSMAG00000002617, intron 5 of 8)	-3484	ENSSMAG00000002626	protein_coding	si:ch211-81a5.1	si:ch211-81a5.1 [Source:ZFIN;Acc:ZDB-GENE-060503-608]	intron
in vivo Vibrio	Upregulated	5:598587-598787	5	598587	598787	8.22578	8.53249	7.83574	0.58383	0.00218528	0.0114545	promoter-TSS (ENSSMAG00000026619)	protein_coding-promoter-TSS (ENSSMAG00000026619)	-3979	ENSSMAG00000026619	protein_coding	PPFIA1	PTPRF interacting protein alpha 1 [Source:HGNC Symbol;Acc:HGNC:9245]	promoter-TSS
in vivo Vibrio	Upregulated	13:10235965-10236165	13	10235965	10236165	7.46056	7.78323	7.04427	0.583774	0.0057627	0.0214054	Intergenic	Intergenic	-1005	ENSSMAG00000017201	protein_coding	tmem179	Transmembrane protein 179	Intergenic
in vivo Vibrio	Upregulated	5:14319231-14319431	5	14319231	14319431	4.64125	4.96556	4.22225	0.583771	0.00532442	0.0203168	intron (ENSSMAG00000000626, intron 2 of 4)	protein_coding-intron (ENSSMAG00000000626, intron 2 of 4)	1143	ENSSMAG00000000626	protein_coding	LOC118302288	rho family-interacting cell polarization regulator 1-like	intron
in vivo Vibrio	Upregulated	9:14664372-14664572	9	14664372	14664572	7.02429	7.33541	6.6271	0.583756	0.00303322	0.0141647	promoter-TSS (ENSSMAG00000016787)	protein_coding-promoter-TSS (ENSSMAG00000016787)	-87	ENSSMAG00000016787	protein_coding	kmt5ab	lysine methyltransferase 5Ab [Source:ZFIN;Acc:ZDB-GENE-071004-17]	promoter-TSS
in vivo Vibrio	Upregulated	8:10990016-10990216	8	10990016	10990216	6.53892	6.85798	6.12866	0.583753	0.00481902	0.0190357	intron (ENSSMAG00000009744, intron 1 of 4)	protein_coding-intron (ENSSMAG00000009744, intron 1 of 6)	6048	ENSSMAG00000009744	protein_coding	RBM47	RNA binding motif protein 47 [Source:HGNC Symbol;Acc:HGNC:30358]	intron
in vivo Vibrio	Upregulated	10:7600700-7600900	10	7600700	7600900	6.90802	7.22048	6.50863	0.583747	0.00327253	0.0148443	TTS (ENSSMAG00000005485)	protein_coding-TTS (ENSSMAG00000005485)	7411	ENSSMAG00000005485	protein_coding	snupn	snurportin 1 [Source:ZFIN;Acc:ZDB-GENE-030131-3464]	TTS
in vivo Vibrio	Upregulated	13:9864463-9864663	13	9864463	9864663	8.33905	8.63726	7.96268	0.583728	0.000896	0.00649906	intron (ENSSMAG00000015950, intron 10 of 19)	protein_coding-intron (ENSSMAG00000015950, intron 10 of 19)	14463	ENSSMAG00000015950	protein_coding	dlg3	discs, large homolog 3 (Drosophila) [Source:ZFIN;Acc:ZDB-GENE-050208-93]	intron
in vivo Vibrio	Upregulated	4:16761537-16761737	4	16761537	16761737	7.31517	7.61819	6.93111	0.583633	0.00166082	0.00957221	promoter-TSS (ENSSMAG00000000305)	protein_coding-promoter-TSS (ENSSMAG00000000305)	-1326	ENSSMAG00000000305	protein_coding	eral1	Era-like 12S mitochondrial rRNA chaperone 1 [Source:NCBI gene;Acc:569087]	promoter-TSS
in vivo Vibrio	Upregulated	18:6945442-6945642	18	6945442	6945642	5.51676	5.81433	5.14143	0.583609	0.000531	0.00467252	Intergenic	Intergenic	19583	ENSSMAG00000003500	protein_coding	tob1b	transducer of ERBB2, 1b [Source:ZFIN;Acc:ZDB-GENE-040426-2151]	Intergenic
in vivo Vibrio	Upregulated	7:22828645-22828845	7	22828645	22828845	6.62921	6.95674	6.20478	0.583608	0.00694319	0.0241805	intron (ENSSMAG00000020162, intron 1 of 7)	protein_coding-intron (ENSSMAG00000020162, intron 1 of 7)	870	ENSSMAG00000020162	protein_coding	nr1d2b	nuclear receptor subfamily 1, group D, member 2b [Source:ZFIN;Acc:ZDB-GENE-990415-244]	intron
in vivo Vibrio	Upregulated	12:13935756-13935956	12	13935756	13935956	5.09274	5.39368	4.71202	0.583603	0.00148582	0.00894367	intron (ENSSMAG00000006977, intron 10 of 11)	protein_coding-intron (ENSSMAG00000006977, intron 11 of 12)	-6293	ENSSMAG00000007019	protein_coding	Spata6	Spermatogenesis-associated protein 6 (Kinesin-related protein) (Spermatogenesis-related factor 1)	intron
in vivo Vibrio	Upregulated	4:16267713-16267913	4	16267713	16267913	6.91046	7.23715	6.48745	0.583564	0.006691	0.0236168	intron (ENSSMAG00000019805, intron 1 of 13)	protein_coding-intron (ENSSMAG00000019805, intron 1 of 13)	-2579	ENSSMAG00000019805	protein_coding	stip1	stress-induced phosphoprotein 1	intron
in vivo Vibrio	Upregulated	4:11466146-11466346	4	11466146	11466346	7.17035	7.48001	6.77553	0.583547	0.00289189	0.0137336	promoter-TSS (ENSSMAG00000010207)	protein_coding-promoter-TSS (ENSSMAG00000010207)	-475	ENSSMAG00000010207	protein_coding	alg9	ALG9 alpha-1,2-mannosyltransferase	promoter-TSS
in vivo Vibrio	Upregulated	8:16946807-16947007	8	16946807	16947007	7.47708	7.79141	7.07462	0.583527	0.0038614	0.0165123	promoter-TSS (ENSSMAG00000002612)	protein_coding-promoter-TSS (ENSSMAG00000002612)	-251	ENSSMAG00000002612	protein_coding	LOC118311915	tumor necrosis factor ligand superfamily member 14-like	promoter-TSS
in vivo Vibrio	Upregulated	5:15657372-15657572	5	15657372	15657572	5.67571	5.9769	5.29459	0.583513	0.00140353	0.00863284	intron (ENSSMAG00000002060, intron 7 of 15)	protein_coding-intron (ENSSMAG00000002060, intron 7 of 16)	17006	ENSSMAG00000002060	protein_coding	hipk3b	homeodomain interacting protein kinase 3b [Source:ZFIN;Acc:ZDB-GENE-030131-82]	intron
in vivo Vibrio	Upregulated	8:19151443-19151643	8	19151443	19151643	8.95159	9.2626	8.55458	0.583499	0.00311122	0.0143778	promoter-TSS (ENSSMAG00000009548)	protein_coding-promoter-TSS (ENSSMAG00000009548)	-466	ENSSMAG00000009548	protein_coding	ENSSMAG00000009548	NA	promoter-TSS
in vivo Vibrio	Upregulated	6:26813097-26813297	6	26813097	26813297	5.05161	5.35142	4.67269	0.583463	0.000723	0.00565739	Intergenic	Intergenic	16889	ENSSMAG00000024801	protein_coding	pdrg1	p53 and DNA-damage regulated 1 [Source:ZFIN;Acc:ZDB-GENE-050417-276]	Intergenic
in vivo Vibrio	Upregulated	6:9559678-9559878	6	9559678	9559878	6.45556	6.7712	6.05094	0.58344	0.00416113	0.0173398	promoter-TSS (ENSSMAG00000032365)	protein_coding-promoter-TSS (ENSSMAG00000032365)	-243	ENSSMAG00000032365	protein_coding	LOC118309199	protein shisa-4-like	promoter-TSS
in vivo Vibrio	Upregulated	20:18230607-18230807	20	18230607	18230807	7.06145	7.38329	6.64655	0.583432	0.00562935	0.0210831	intron (ENSSMAG00000005170, intron 1 of 1)	protein_coding-intron (ENSSMAG00000005170, intron 1 of 1)	744	ENSSMAG00000005170	protein_coding	gpr31	G protein-coupled receptor 31	intron
in vivo Vibrio	Upregulated	13:757015-757215	13	757015	757215	5.96977	6.26722	5.59462	0.583414	0.000663	0.0053525	TTS (ENSSMAG00000006758)	protein_coding-TTS (ENSSMAG00000006758)	11645	ENSSMAG00000006758	protein_coding	slc25a48	solute carrier family 25 member 48 [Source:NCBI gene;Acc:436640]	TTS
in vivo Vibrio	Upregulated	9:23726367-23726567	9	23726367	23726567	8.78196	9.09177	8.38689	0.583347	0.00288055	0.0137015	intron (ENSSMAG00000013940, intron 1 of 25)	protein_coding-intron (ENSSMAG00000013940, intron 1 of 25)	-6977	ENSSMAG00000037358	protein_coding	ENSSMAG00000037358	NA	intron
in vivo Vibrio	Upregulated	1:25206862-25207062	1	25206862	25207062	4.37013	4.69026	3.95809	0.583183	0.00456131	0.0183672	intron (ENSSMAG00000004603, intron 17 of 63)	protein_coding-intron (ENSSMAG00000004603, intron 17 of 63)	24704	ENSSMAG00000004603	protein_coding	triob	trio Rho guanine nucleotide exchange factor b [Source:ZFIN;Acc:ZDB-GENE-030616-399]	intron
in vivo Vibrio	Upregulated	7:2915658-2915858	7	2915658	2915858	7.42063	7.71489	7.05057	0.583181	0.000517	0.00459493	intron (ENSSMAG00000007032, intron 13 of 13)	protein_coding-intron (ENSSMAG00000007032, intron 15 of 15)	7867	ENSSMAG00000007032	protein_coding	ITGB1	integrin subunit beta 1 [Source:HGNC Symbol;Acc:HGNC:6153]	intron
in vivo Vibrio	Upregulated	22:5270847-5271047	22	5270847	5271047	5.74591	6.05117	5.35823	0.583164	0.00190677	0.0104777	TTS (ENSSMAG00000030110)	protein_coding-TTS (ENSSMAG00000030110)	3351	ENSSMAG00000030110	protein_coding	smim13	small integral membrane protein 13 [Source:NCBI gene;Acc:100190889]	TTS
in vivo Vibrio	Upregulated	4:12892348-12892548	4	12892348	12892548	6.51191	6.8261	6.10968	0.583093	0.00401486	0.0169432	TTS (ENSSMAG00000013982)	protein_coding-TTS (ENSSMAG00000013982)	9795	ENSSMAG00000013982	protein_coding	kat5a	K(lysine) acetyltransferase 5a	TTS
in vivo Vibrio	Upregulated	1:6350270-6350470	1	6350270	6350470	7.88771	8.19712	7.4933	0.583067	0.00277419	0.013377	promoter-TSS (ENSSMAG00000007984)	protein_coding-promoter-TSS (ENSSMAG00000007984)	30	ENSSMAG00000007984	protein_coding	taf6l	TAF6-like RNA polymerase II, p300/CBP-associated factor (PCAF)-associated factor [Source:ZFIN;Acc:ZDB-GENE-030131-6789]	promoter-TSS
in vivo Vibrio	Upregulated	15:20004168-20004368	15	20004168	20004368	9.29705	9.60884	8.89876	0.582985	0.00333128	0.0150131	promoter-TSS (ENSSMAG00000001052)	protein_coding-promoter-TSS (ENSSMAG00000001052)	-395	ENSSMAG00000001052	protein_coding	LOC118283795	E3 ubiquitin-protein ligase RNF166	promoter-TSS
in vivo Vibrio	Upregulated	17:5669161-5669361	17	5669161	5669361	5.92338	6.23781	5.52076	0.58294	0.00375614	0.0162322	promoter-TSS (ENSSMAG00000014578)	protein_coding-promoter-TSS (ENSSMAG00000014578)	-600	ENSSMAG00000014578	protein_coding	tp53i3	tumor protein p53 inducible protein 3	promoter-TSS
in vivo Vibrio	Upregulated	2:24133978-24134178	2	24133978	24134178	6.84414	7.14838	6.45811	0.582886	0.00169875	0.00971371	exon (ENSSMAG00000009038, exon 1 of 9)	protein_coding-exon (ENSSMAG00000009038, exon 1 of 9)	468	ENSSMAG00000009038	protein_coding	LOC118287442	tetraspanin-6-like	exon
in vivo Vibrio	Upregulated	21:9404775-9404975	21	9404775	9404975	5.93063	6.23117	5.55053	0.582854	0.00102964	0.00709668	exon (ENSSMAG00000002905, exon 1 of 16)	protein_coding-exon (ENSSMAG00000002905, exon 1 of 16)	115	ENSSMAG00000002905	protein_coding	itgb1a	integrin, beta 1a [Source:ZFIN;Acc:ZDB-GENE-060803-2]	exon
in vivo Vibrio	Upregulated	22:1815874-1816074	22	1815874	1816074	6.6529	6.98147	6.22671	0.582802	0.00756766	0.025604	promoter-TSS (ENSSMAG00000016444)	protein_coding-promoter-TSS (ENSSMAG00000016444)	-92	ENSSMAG00000016444	protein_coding	psmb9a	proteasome 20S subunit beta 9a [Source:ZFIN;Acc:ZDB-GENE-990415-140]	promoter-TSS
in vivo Vibrio	Upregulated	8:17198897-17199097	8	17198897	17199097	6.14089	6.44593	5.75358	0.582791	0.00169973	0.00971702	Intergenic	Intergenic	-2034	ENSSMAG00000003364	protein_coding	epn3b	epsin 3b [Source:ZFIN;Acc:ZDB-GENE-121214-173]	Intergenic
in vivo Vibrio	Upregulated	11:18403156-18403356	11	18403156	18403356	8.65333	8.96257	8.25921	0.582784	0.00286261	0.0136449	exon (ENSSMAG00000014411, exon 8 of 14)	protein_coding-exon (ENSSMAG00000014411, exon 8 of 14)	3099	ENSSMAG00000014411	protein_coding	si:ch211-180f4.1	si:ch211-180f4.1 [Source:ZFIN;Acc:ZDB-GENE-080327-27]	exon
in vivo Vibrio	Upregulated	20:14010194-14010394	20	14010194	14010394	6.04832	6.35516	5.65809	0.582726	0.00207924	0.0111023	promoter-TSS (ENSSMAG00000017748)	protein_coding-promoter-TSS (ENSSMAG00000017748)	-398	ENSSMAG00000017748	protein_coding	LOC118290327	rho-associated protein kinase 2-like	promoter-TSS
in vivo Vibrio	Upregulated	14:944890-945090	14	944890	945090	4.89082	5.19268	4.50862	0.582679	0.000828	0.0061767	Intergenic	Intergenic	17643	ENSSMAG00000024050	protein_coding	trim63b	tripartite motif containing 63b [Source:ZFIN;Acc:ZDB-GENE-040426-1003]	Intergenic
in vivo Vibrio	Upregulated	16:922546-922746	16	922546	922746	5.45791	5.77036	5.05854	0.582664	0.00281693	0.0135049	Intergenic	Intergenic	-7294	ENSSMAG00000010880	protein_coding	il6st	interleukin 6 signal transducer	Intergenic
in vivo Vibrio	Upregulated	18:20572469-20572669	18	20572469	20572669	5.2202	5.52488	4.83346	0.582661	0.0018589	0.0103073	TTS (ENSSMAG00000011146)	protein_coding-TTS (ENSSMAG00000011146)	12542	ENSSMAG00000011146	protein_coding	exoc7	exocyst complex component 7 [Source:ZFIN;Acc:ZDB-GENE-040426-2752]	TTS
in vivo Vibrio	Upregulated	6:7065878-7066078	6	7065878	7066078	8.5293	8.8395	8.13361	0.582629	0.00305857	0.0142352	exon (ENSSMAG00000033879, exon 1 of 6)	protein_coding-exon (ENSSMAG00000033879, exon 1 of 6)	758	ENSSMAG00000033879	protein_coding	vapb	VAMP (vesicle-associated membrane protein)-associated protein B and C [Source:ZFIN;Acc:ZDB-GENE-030131-2348]	exon
in vivo Vibrio	Upregulated	9:21078678-21078878	9	21078678	21078878	5.05595	5.35684	4.67531	0.582588	0.00148426	0.00893806	Intergenic	Intergenic	20845	ENSSMAG00000009115	protein_coding	ZNF271	Zinc finger protein 271	Intergenic
in vivo Vibrio	Upregulated	9:12138191-12138391	9	12138191	12138391	4.70928	5.02975	4.29667	0.582556	0.00428587	0.0176662	intron (ENSSMAG00000008887, intron 1 of 3)	protein_coding-intron (ENSSMAG00000008887, intron 1 of 10)	-12954	ENSSMAG00000008887	protein_coding	mef2cb	myocyte enhancer factor 2cb [Source:ZFIN;Acc:ZDB-GENE-040901-7]	intron
in vivo Vibrio	Upregulated	16:7518492-7518692	16	7518492	7518692	8.03011	8.3335	7.64545	0.582516	0.00178657	0.0100435	Intergenic	Intergenic	-7859	ENSSMAG00000019967	protein_coding	rabgap1	RAB GTPase activating protein 1 [Source:ZFIN;Acc:ZDB-GENE-170622-1]	Intergenic
in vivo Vibrio	Upregulated	15:16441292-16441492	15	16441292	16441492	7.07529	7.38338	6.68303	0.582477	0.00266134	0.0130202	Intergenic	Intergenic	-11910	ENSSMAG00000025768	protein_coding	LOC118284295	SERTA domain-containing protein 2-like	Intergenic
in vivo Vibrio	Upregulated	17:5561320-5561520	17	5561320	5561520	4.59215	4.90373	4.19421	0.582451	0.00361163	0.0158077	intron (ENSSMAG00000014292, intron 5 of 18)	protein_coding-intron (ENSSMAG00000014292, intron 5 of 18)	13047	ENSSMAG00000014322	protein_coding	zgc:172341	zgc:172341 [Source:ZFIN;Acc:ZDB-GENE-080204-116]	intron
in vivo Vibrio	Upregulated	1:11763005-11763205	1	11763005	11763205	6.83264	7.13887	6.44339	0.582417	0.00226068	0.0117082	intron (ENSSMAG00000015184, intron 1 of 22)	protein_coding-intron (ENSSMAG00000015184, intron 1 of 23)	308	ENSSMAG00000015184	protein_coding	gart	phosphoribosylglycinamide formyltransferase	intron
in vivo Vibrio	Upregulated	14:16704992-16705192	14	16704992	16705192	6.00975	6.33455	5.58991	0.582412	0.00680155	0.0238655	Intergenic	Intergenic	27912	ENSSMAG00000002135	pseudogene	mid1ip1b	Mid1-interacting protein 1-B	Intergenic
in vivo Vibrio	Upregulated	9:4372123-4372323	9	4372123	4372323	6.82711	7.12863	6.44546	0.582404	0.00140778	0.00864924	promoter-TSS (ENSSMAG00000020051)	protein_coding-promoter-TSS (ENSSMAG00000020051)	-855	ENSSMAG00000020051	protein_coding	snrnp27	small nuclear ribonucleoprotein 27 (U4/U6.U5) [Source:NCBI gene;Acc:436976]	promoter-TSS
in vivo Vibrio	Upregulated	19:7106265-7106465	19	7106265	7106465	8.79577	9.11029	8.393	0.582403	0.00407268	0.0171021	Intergenic	Intergenic	-9221	ENSSMAG00000006565	protein_coding	actb2	actin, beta 2	Intergenic
in vivo Vibrio	Upregulated	16:11748373-11748573	16	11748373	11748573	5.67133	5.96606	5.30051	0.582371	0.000768	0.00587783	promoter-TSS (ENSSMAG00000005991)	protein_coding-promoter-TSS (ENSSMAG00000005991)	-29	ENSSMAG00000005991	protein_coding	prlra	prolactin receptor a [Source:ZFIN;Acc:ZDB-GENE-080103-2]	promoter-TSS
in vivo Vibrio	Upregulated	12:10480088-10480288	12	10480088	10480288	6.8132	7.14647	6.37905	0.582338	0.0089323	0.0285615	Intergenic	Intergenic	6553	ENSSMAG00000023711	protein_coding	ENSSMAG00000023711	NA	Intergenic
in vivo Vibrio	Upregulated	11:811801-812001	11	811801	812001	6.71371	7.01751	6.3284	0.582325	0.00163633	0.00948778	intron (ENSSMAG00000001959, intron 1 of 8)	protein_coding-intron (ENSSMAG00000001959, intron 1 of 6)	55937	ENSSMAG00000001959	protein_coding	skia	v-ski avian sarcoma viral oncogene homolog a	intron
in vivo Vibrio	Upregulated	12:19213158-19213358	12	19213158	19213358	7.52357	7.82371	7.14413	0.582323	0.00123723	0.00795298	promoter-TSS (ENSSMAG00000013223)	protein_coding-promoter-TSS (ENSSMAG00000013223)	-265	ENSSMAG00000013223	protein_coding	slain2	SLAIN motif family, member 2 [Source:ZFIN;Acc:ZDB-GENE-041014-251]	promoter-TSS
in vivo Vibrio	Upregulated	14:16739096-16739296	14	16739096	16739296	7.81174	8.11956	7.41993	0.582255	0.00263848	0.012938	Intergenic	Intergenic	-6192	ENSSMAG00000002135	pseudogene	mid1ip1b	Mid1-interacting protein 1-B	Intergenic
in vivo Vibrio	Upregulated	7:24996571-24996771	7	24996571	24996771	8.04787	8.36014	7.64877	0.582156	0.00356036	0.0156684	intron (ENSSMAG00000020586, intron 1 of 4)	protein_coding-intron (ENSSMAG00000020586, intron 1 of 4)	19761	ENSSMAG00000036273	protein_coding	tmem54b	transmembrane protein 54b [Source:ZFIN;Acc:ZDB-GENE-060503-898]	intron
in vivo Vibrio	Upregulated	15:8256496-8256696	15	8256496	8256696	8.03583	8.35187	7.63054	0.582155	0.00448913	0.0181834	Intergenic	Intergenic	25823	ENSSMAG00000002454	protein_coding	ZFAND4	zinc finger AN1-type containing 4 [Source:HGNC Symbol;Acc:HGNC:23504]	Intergenic
in vivo Vibrio	Upregulated	19:15692492-15692692	19	15692492	15692692	7.37931	7.68774	6.9865	0.582107	0.00277045	0.0133647	promoter-TSS (ENSSMAG00000005720)	protein_coding-promoter-TSS (ENSSMAG00000005720)	-339	ENSSMAG00000027765	protein_coding	nudt1	nudix (nucleoside diphosphate linked moiety X)-type motif 1 [Source:ZFIN;Acc:ZDB-GENE-040426-2757]	promoter-TSS
in vivo Vibrio	Upregulated	3:13088635-13088835	3	13088635	13088835	8.88837	9.2013	8.48821	0.582074	0.00376499	0.0162585	Intergenic	Intergenic	-2493	ENSSMAG00000021608	protein_coding	znf296	zinc finger protein 296	Intergenic
in vivo Vibrio	Upregulated	13:7291871-7292071	13	7291871	7292071	6.69627	6.99161	6.32449	0.581997	0.000688	0.00548275	Intergenic	Intergenic	-4254	ENSSMAG00000011735	protein_coding	sfxn5b	sideroflexin 5b [Source:ZFIN;Acc:ZDB-GENE-050706-107]	Intergenic
in vivo Vibrio	Upregulated	9:14117089-14117289	9	14117089	14117289	5.97251	6.27871	5.58331	0.581911	0.00214327	0.0113136	promoter-TSS (ENSSMAG00000015021)	protein_coding-promoter-TSS (ENSSMAG00000015021)	-152	ENSSMAG00000015021	protein_coding	si:ch211-225b11.4	si:ch211-225b11.4 [Source:ZFIN;Acc:ZDB-GENE-060526-114]	promoter-TSS
in vivo Vibrio	Upregulated	2:6078562-6078762	2	6078562	6078762	8.33582	8.64372	7.94385	0.581903	0.00270821	0.0131633	Intergenic	Intergenic	-6807	ENSSMAG00000009137	protein_coding	polr2a	polymerase (RNA) II (DNA directed) polypeptide A [Source:ZFIN;Acc:ZDB-GENE-041008-78]	Intergenic
in vivo Vibrio	Upregulated	8:4796764-4796964	8	4796764	4796964	7.65081	7.96663	7.24589	0.58188	0.00443034	0.0180265	promoter-TSS (ENSSMAG00000000233)	protein_coding-promoter-TSS (ENSSMAG00000000233)	-199	ENSSMAG00000000233	protein_coding	actb1	actin, beta 1 [Source:NCBI gene;Acc:57934]	promoter-TSS
in vivo Vibrio	Upregulated	4:8091511-8091711	4	8091511	8091711	7.84415	8.14688	7.46054	0.581875	0.00173539	0.00984902	Intergenic	Intergenic	-16846	ENSSMAG00000004815	protein_coding	shroom1	shroom family member 1 [Source:ZFIN;Acc:ZDB-GENE-091204-385]	Intergenic
in vivo Vibrio	Upregulated	16:3125568-3125768	16	3125568	3125768	7.91969	8.22708	7.52856	0.581849	0.00254015	0.012635	exon (ENSSMAG00000015227, exon 1 of 22)	protein_coding-exon (ENSSMAG00000015227, exon 1 of 22)	-2981	ENSSMAG00000015181	protein_coding	gfi1b	growth factor independent 1B transcription repressor [Source:ZFIN;Acc:ZDB-GENE-091118-129]	exon
in vivo Vibrio	Upregulated	5:6405345-6405545	5	6405345	6405545	6.93171	7.245	6.53096	0.581828	0.003965	0.0168015	TTS (ENSSMAG00000011317)	protein_coding-TTS (ENSSMAG00000011317)	-2410	ENSSMAG00000022065	protein_coding	LOC118302902	F-box/LRR-repeat protein 3-like	TTS
in vivo Vibrio	Upregulated	22:2625175-2625375	22	2625175	2625375	5.93631	6.25409	5.52815	0.581794	0.00433838	0.017804	intron (ENSSMAG00000018068, intron 2 of 10)	protein_coding-intron (ENSSMAG00000018068, intron 2 of 10)	1923	ENSSMAG00000018068	protein_coding	rnf19b	ring finger protein 19B [Source:NCBI gene;Acc:562396]	intron
in vivo Vibrio	Upregulated	22:7799219-7799419	22	7799219	7799419	5.10838	5.4629	4.63734	0.581741	0.015369	0.0411307	promoter-TSS (ENSSMAG00000006733)	protein_coding-promoter-TSS (ENSSMAG00000006733)	-592	ENSSMAG00000006733	protein_coding	LOC118292023	cathepsin L1-like	promoter-TSS
in vivo Vibrio	Upregulated	2:4140878-4141078	2	4140878	4141078	6.65236	6.97336	6.23888	0.581719	0.00595521	0.0218656	intron (ENSSMAG00000032837, intron 1 of 3)	protein_coding-intron (ENSSMAG00000032837, intron 1 of 2)	923	ENSSMAG00000032837	protein_coding	LOC118287915	thioredoxin-like	intron
in vivo Vibrio	Upregulated	12:14272334-14272534	12	14272334	14272534	6.79065	7.10013	6.39612	0.581712	0.00305595	0.0142278	promoter-TSS (ENSSMAG00000007762)	protein_coding-promoter-TSS (ENSSMAG00000007762)	36	ENSSMAG00000007762	protein_coding	LOC118318667	vitamin D3 hydroxylase-associated protein	promoter-TSS
in vivo Vibrio	Upregulated	8:13729350-13729550	8	13729350	13729550	7.378	7.67673	7.0008	0.58171	0.00116379	0.00765378	Intergenic	Intergenic	-1965	ENSSMAG00000015145	protein_coding	tnrc6c2	trinucleotide repeat containing adaptor 6C2 [Source:ZFIN;Acc:ZDB-GENE-061207-48]	Intergenic
in vivo Vibrio	Upregulated	5:9197404-9197604	5	9197404	9197604	5.65432	5.95709	5.27067	0.58155	0.00137089	0.00850235	exon (ENSSMAG00000034740, exon 4 of 4)	protein_coding-exon (ENSSMAG00000034740, exon 4 of 4)	4585	ENSSMAG00000034740	protein_coding	slc39a1	solute carrier family 39 member 1 [Source:NCBI gene;Acc:321324]	exon
in vivo Vibrio	Upregulated	5:7933780-7933980	5	7933780	7933980	5.95182	6.25008	5.57538	0.581484	0.00130101	0.00822128	TTS (ENSSMAG00000012776)	protein_coding-TTS (ENSSMAG00000012776)	3252	ENSSMAG00000012776	protein_coding	psmd14	proteasome 26S subunit, non-ATPase 14 [Source:ZFIN;Acc:ZDB-GENE-070410-56]	TTS
in vivo Vibrio	Upregulated	15:7746239-7746439	15	7746239	7746439	4.63459	4.9331	4.25776	0.581379	0.0016909	0.00968376	intron (ENSSMAG00000001230, intron 24 of 50)	protein_coding-intron (ENSSMAG00000001230, intron 25 of 52)	-11052	ENSSMAG00000001195	protein_coding	parga	poly (ADP-ribose) glycohydrolase a [Source:ZFIN;Acc:ZDB-GENE-070117-757]	intron
in vivo Vibrio	Upregulated	13:13991686-13991886	13	13991686	13991886	8.67901	8.98781	8.2856	0.581363	0.00296084	0.0139458	promoter-TSS (ENSSMAG00000004038)	protein_coding-promoter-TSS (ENSSMAG00000004038)	-2654	ENSSMAG00000004038	protein_coding	kdm3b	lysine (K)-specific demethylase 3B [Source:ZFIN;Acc:ZDB-GENE-101007-4]	promoter-TSS
in vivo Vibrio	Upregulated	10:5735551-5735751	10	5735551	5735751	8.5174	8.82527	8.12549	0.581344	0.00272445	0.0132194	Intergenic	Intergenic	-3126	ENSSMAG00000004154	protein_coding	ctcf	CCCTC-binding factor (zinc finger protein)	Intergenic
in vivo Vibrio	Upregulated	9:16731101-16731301	9	16731101	16731301	6.33434	6.63832	5.94873	0.581323	0.00176729	0.00996335	Intergenic	Intergenic	2085	ENSSMAG00000030927	protein_coding	si:ch211-103n10.5	si:ch211-103n10.5 [Source:ZFIN;Acc:ZDB-GENE-030131-5155]	Intergenic
in vivo Vibrio	Upregulated	19:4866677-4866877	19	4866677	4866877	4.27748	4.62228	3.8235	0.581314	0.0126108	0.0359527	intron (ENSSMAG00000001640, intron 3 of 11)	protein_coding-intron (ENSSMAG00000001640, intron 2 of 11)	59212	ENSSMAG00000001640	protein_coding	nfixb	nuclear factor I/Xb [Source:ZFIN;Acc:ZDB-GENE-060421-5000]	intron
in vivo Vibrio	Upregulated	7:14386556-14386756	7	14386556	14386756	8.01724	8.33042	7.61666	0.581301	0.00396573	0.0168023	Intergenic	Intergenic	-8484	ENSSMAG00000005337	protein_coding	LOC118310793	growth/differentiation factor 8	Intergenic
in vivo Vibrio	Upregulated	11:6734322-6734522	11	6734322	6734522	4.88639	5.18817	4.50431	0.581286	0.00145285	0.00882211	promoter-TSS (ENSSMAG00000007504)	protein_coding-promoter-TSS (ENSSMAG00000007504)	-803	ENSSMAG00000007504	protein_coding	otud3	OTU deubiquitinase 3	promoter-TSS
in vivo Vibrio	Upregulated	12:12232673-12232873	12	12232673	12232873	4.16166	4.50259	3.71438	0.581202	0.00985517	0.0304578	Intergenic	Intergenic	-2359	ENSSMAG00000029901	protein_coding	LOC118317713	claudin-1	Intergenic
in vivo Vibrio	Upregulated	1:4268307-4268507	1	4268307	4268507	9.07898	9.38763	8.68579	0.581196	0.00296611	0.0139572	Intergenic	Intergenic	-1612	ENSSMAG00000005814	protein_coding	adamts1	ADAM metallopeptidase with thrombospondin type 1 motif, 1 [Source:ZFIN;Acc:ZDB-GENE-070814-1]	Intergenic
in vivo Vibrio	Upregulated	1:23705511-23705711	1	23705511	23705711	6.2624	6.56942	5.87187	0.581177	0.00242435	0.0122562	exon (ENSSMAG00000003265, exon 1 of 38)	protein_coding-exon (ENSSMAG00000003265, exon 1 of 38)	-4636	ENSSMAG00000003265	protein_coding	LOC118309695	F-actin-uncapping protein LRRC16A-like	exon
in vivo Vibrio	Upregulated	12:21872758-21872958	12	21872758	21872958	5.56948	5.87208	5.1861	0.581056	0.00221985	0.0115661	intron (ENSSMAG00000002658, intron 6 of 6)	protein_coding-intron (ENSSMAG00000002658, intron 6 of 6)	11480	ENSSMAG00000002658	protein_coding	ephx4	epoxide hydrolase 4 [Source:ZFIN;Acc:ZDB-GENE-080227-1]	intron
in vivo Vibrio	Upregulated	13:19551594-19551794	13	19551594	19551794	6.48975	6.79501	6.10207	0.580989	0.00201027	0.0108571	intron (ENSSMAG00000013900, intron 15 of 32)	protein_coding-intron (ENSSMAG00000013900, intron 16 of 33)	-33786	ENSSMAG00000013862	protein_coding	myot	myotilin	intron
in vivo Vibrio	Upregulated	12:6839418-6839618	12	6839418	6839618	9.05194	9.36381	8.65351	0.580975	0.00372565	0.0161473	intron (ENSSMAG00000020743, intron 3 of 11)	protein_coding-intron (ENSSMAG00000020743, intron 4 of 12)	-25837	ENSSMAG00000020743	protein_coding	pde4ba	phosphodiesterase 4B, cAMP-specific a [Source:ZFIN;Acc:ZDB-GENE-030131-9570]	intron
in vivo Vibrio	Upregulated	15:16350415-16350615	15	16350415	16350615	8.19235	8.50051	7.79997	0.580945	0.00287232	0.0136739	Intergenic	Intergenic	-3509	ENSSMAG00000015649	protein_coding	PEX13	peroxisomal biogenesis factor 13 [Source:HGNC Symbol;Acc:HGNC:8855]	Intergenic
in vivo Vibrio	Upregulated	17:15593646-15593846	17	15593646	15593846	4.7442	5.05543	4.34683	0.580905	0.00430489	0.0177182	Intergenic	Intergenic	-31251	ENSSMAG00000010138	protein_coding	marcksl1a	MARCKS-like 1a [Source:NCBI gene;Acc:406407]	Intergenic
in vivo Vibrio	Upregulated	13:15388073-15388273	13	15388073	15388273	7.36598	7.68141	6.96171	0.580896	0.00458079	0.0184153	Intergenic	Intergenic	-2041	ENSSMAG00000028646	protein_coding	dusp1	dual specificity phosphatase 1 [Source:ZFIN;Acc:ZDB-GENE-040426-2018]	Intergenic
in vivo Vibrio	Upregulated	11:1692412-1692612	11	1692412	1692612	5.75703	6.13053	5.25172	0.580877	0.0193861	0.0482415	intron (ENSSMAG00000000839, intron 1 of 17)	protein_coding-intron (ENSSMAG00000000839, intron 1 of 17)	558	ENSSMAG00000000839	protein_coding	tm9sf4	transmembrane 9 superfamily protein member 4 [Source:ZFIN;Acc:ZDB-GENE-040426-1575]	intron
in vivo Vibrio	Upregulated	18:14893004-14893204	18	14893004	14893204	7.74084	8.04808	7.34995	0.580872	0.00260048	0.0128181	promoter-TSS (ENSSMAG00000029537)	protein_coding-promoter-TSS (ENSSMAG00000029537)	-476	ENSSMAG00000029537	protein_coding	COMTD1	catechol-O-methyltransferase domain containing 1 [Source:HGNC Symbol;Acc:HGNC:26309]	promoter-TSS
in vivo Vibrio	Upregulated	4:17044604-17044804	4	17044604	17044804	6.87336	7.17851	6.48586	0.580811	0.00214742	0.0113258	Intergenic	Intergenic	3259	ENSSMAG00000037724	protein_coding	supt4h1	SPT4 homolog, DSIF elongation factor subunit [Source:NCBI gene;Acc:436782]	Intergenic
in vivo Vibrio	Upregulated	19:19604790-19604990	19	19604790	19604990	6.99763	7.30599	6.60492	0.580785	0.00290355	0.0137697	TTS (ENSSMAG00000012868)	protein_coding-TTS (ENSSMAG00000012868)	10438	ENSSMAG00000012868	protein_coding	elac2	elaC ribonuclease Z 2 [Source:ZFIN;Acc:ZDB-GENE-041111-227]	TTS
in vivo Vibrio	Upregulated	22:3985146-3985346	22	3985146	3985346	8.25926	8.56134	7.87672	0.580732	0.00174556	0.00988553	promoter-TSS (ENSSMAG00000020333)	protein_coding-promoter-TSS (ENSSMAG00000020333)	-71	ENSSMAG00000020333	protein_coding	cratb	carnitine O-acetyltransferase b	promoter-TSS
in vivo Vibrio	Upregulated	4:18620067-18620267	4	18620067	18620267	7.71921	8.01745	7.34281	0.580691	0.00113245	0.0075223	promoter-TSS (ENSSMAG00000001673)	protein_coding-promoter-TSS (ENSSMAG00000001673)	-513	ENSSMAG00000001673	protein_coding	si:ch211-266i6.3	cytoskeleton-associated protein 2	promoter-TSS
in vivo Vibrio	Upregulated	22:2781661-2781861	22	2781661	2781861	5.58283	5.92833	5.12763	0.580657	0.0126436	0.0360143	promoter-TSS (ENSSMAG00000018541)	protein_coding-promoter-TSS (ENSSMAG00000018541)	-452	ENSSMAG00000018541	protein_coding	mycbp	MYC binding protein	promoter-TSS
in vivo Vibrio	Upregulated	8:11738137-11738337	8	11738137	11738337	7.69022	8.00326	7.28987	0.580634	0.00399593	0.0168881	Intergenic	Intergenic	-1774	ENSSMAG00000011742	protein_coding	LOC118313125	interleukin-8-like	Intergenic
in vivo Vibrio	Upregulated	1:18991678-18991878	1	18991678	18991878	7.30041	7.6176	6.89323	0.580622	0.00503326	0.0195735	Intergenic	Intergenic	-2777	ENSSMAG00000030836	protein_coding	SPHK2	Sphingosine kinase 2 (SK 2) (SPK 2) (EC 2.7.1.91)	Intergenic
in vivo Vibrio	Upregulated	1:18512057-18512257	1	18512057	18512257	7.85523	8.16351	7.46266	0.58062	0.0029449	0.0138939	TTS (ENSSMAG00000012444)	protein_coding-TTS (ENSSMAG00000012444)	783	ENSSMAG00000012430	protein_coding	foxj2	forkhead box J2 [Source:ZFIN;Acc:ZDB-GENE-100922-240]	TTS
in vivo Vibrio	Upregulated	14:22445881-22446081	14	22445881	22446081	6.29742	6.61745	5.88553	0.580607	0.0056811	0.0212065	promoter-TSS (ENSSMAG00000026016)	lncRNA-promoter-TSS (ENSSMAG00000026016)	-862	ENSSMAG00000026016	lncRNA	ENSSMAG00000026016	NA	promoter-TSS
in vivo Vibrio	Upregulated	2:1332932-1333132	2	1332932	1333132	4.78458	5.09259	4.39243	0.580591	0.00305689	0.0142309	promoter-TSS (ENSSMAG00000016354)	protein_coding-promoter-TSS (ENSSMAG00000016354)	-742	ENSSMAG00000016354	protein_coding	LOC118283605	cyclin-dependent kinase-like 5	promoter-TSS
in vivo Vibrio	Upregulated	1:547283-547483	1	547283	547483	6.15355	6.4541	5.77345	0.580583	0.00123398	0.00794064	TTS (ENSSMAG00000000058)	snRNA-TTS (ENSSMAG00000000058)	902	ENSSMAG00000000057	protein_coding	LOC118316617	CLIP-associating protein 1-A-like	TTS
in vivo Vibrio	Upregulated	1:11775366-11775566	1	11775366	11775566	6.60964	6.91608	6.22006	0.580573	0.00230639	0.0118634	promoter-TSS (ENSSMAG00000015250)	protein_coding-promoter-TSS (ENSSMAG00000015250)	-293	ENSSMAG00000015250	protein_coding	n6amt1	N-6 adenine-specific DNA methyltransferase 1	promoter-TSS
in vivo Vibrio	Upregulated	6:23286809-23287009	6	23286809	23287009	7.0798	7.38028	6.69981	0.580515	0.00142571	0.00871551	promoter-TSS (ENSSMAG00000017792)	protein_coding-promoter-TSS (ENSSMAG00000017792)	-139	ENSSMAG00000017792	protein_coding	snrpe	small nuclear ribonucleoprotein polypeptide E	promoter-TSS
in vivo Vibrio	Upregulated	10:14987491-14987691	10	14987491	14987691	7.56488	7.86572	7.18431	0.580479	0.00147624	0.00890698	Intergenic	Intergenic	-7572	ENSSMAG00000032502	protein_coding	fam107b	family with sequence similarity 107 member B	Intergenic
in vivo Vibrio	Upregulated	5:4301288-4301488	5	4301288	4301488	6.09048	6.39888	5.69771	0.580428	0.00252743	0.0125926	intron (ENSSMAG00000008751, intron 1 of 7)	protein_coding-intron (ENSSMAG00000008751, intron 1 of 7)	2275	ENSSMAG00000008751	protein_coding	apip	APAF1 interacting protein [Source:NCBI gene;Acc:447941]	intron
in vivo Vibrio	Upregulated	9:8943971-8944171	9	8943971	8944171	6.80467	7.10507	6.42481	0.580408	0.00147695	0.00890756	intron (ENSSMAG00000004889, intron 1 of 13)	protein_coding-intron (ENSSMAG00000004889, intron 1 of 15)	505	ENSSMAG00000004889	protein_coding	grk5l	G protein-coupled receptor kinase 5 like [Source:ZFIN;Acc:ZDB-GENE-081105-95]	intron
in vivo Vibrio	Upregulated	11:17162544-17162744	11	17162544	17162744	7.94781	8.26645	7.53822	0.580365	0.00550217	0.0207473	promoter-TSS (ENSSMAG00000010365)	protein_coding-promoter-TSS (ENSSMAG00000010365)	-344	ENSSMAG00000010365	protein_coding	LOC118316253	ceramide synthase 5-like	promoter-TSS
in vivo Vibrio	Upregulated	19:5321423-5321623	19	5321423	5321623	5.41827	5.72179	5.03342	0.580352	0.00258899	0.0127894	Intergenic	Intergenic	22292	ENSSMAG00000002483	protein_coding	si:ch211-194b1.1	protein Wiz	Intergenic
in vivo Vibrio	Upregulated	13:14211696-14211896	13	14211696	14211896	7.46896	7.77913	7.0733	0.580337	0.00336435	0.0151149	promoter-TSS (ENSSMAG00000004281)	protein_coding-promoter-TSS (ENSSMAG00000004281)	-352	ENSSMAG00000004281	protein_coding	SLU7	SLU7 homolog, splicing factor [Source:HGNC Symbol;Acc:HGNC:16939]	promoter-TSS
in vivo Vibrio	Upregulated	2:18093903-18094103	2	18093903	18094103	6.26957	6.5823	5.86973	0.580247	0.00386031	0.016511	intron (ENSSMAG00000000437, intron 1 of 7)	protein_coding-intron (ENSSMAG00000000437, intron 1 of 7)	12747	ENSSMAG00000000437	protein_coding	Wnk1	Serine/threonine-protein kinase WNK1 (EC 2.7.11.1) (Protein kinase lysine-deficient 1) (Protein kinase with no lysine 1)	intron
in vivo Vibrio	Upregulated	16:13089449-13089649	16	13089449	13089649	6.30778	6.62675	5.89766	0.580208	0.00522159	0.020053	intron (ENSSMAG00000009277, intron 1 of 48)	protein_coding-intron (ENSSMAG00000009277, intron 1 of 26)	2690	ENSSMAG00000009277	protein_coding	cdk5rap2	CDK5 regulatory subunit associated protein 2	intron
in vivo Vibrio	Upregulated	1:25250128-25250328	1	25250128	25250328	6.28481	6.58852	5.89962	0.580199	0.00187006	0.0103473	TTS (ENSSMAG00000004706)	protein_coding-TTS (ENSSMAG00000004706)	2168	ENSSMAG00000004706	protein_coding	si:cabz01093077.1	si:cabz01093077.1 [Source:ZFIN;Acc:ZDB-GENE-160113-45]	TTS
in vivo Vibrio	Upregulated	14:22883664-22883864	14	22883664	22883864	7.12798	7.43062	6.74452	0.580174	0.00179998	0.0100952	Intergenic	Intergenic	-8147	ENSSMAG00000014886	protein_coding	enox1	ecto-NOX disulfide-thiol exchanger 1	Intergenic
in vivo Vibrio	Upregulated	3:13125062-13125262	3	13125062	13125262	7.37995	7.69006	6.9844	0.580109	0.00331357	0.0149647	promoter-TSS (ENSSMAG00000022859)	protein_coding-promoter-TSS (ENSSMAG00000022859)	-277	ENSSMAG00000022859	protein_coding	fosb	FBJ murine osteosarcoma viral oncogene homolog B [Source:ZFIN;Acc:ZDB-GENE-041114-181]	promoter-TSS
in vivo Vibrio	Upregulated	11:22944050-22944250	11	22944050	22944250	8.10052	8.41654	7.69529	0.580092	0.00488143	0.0192025	TTS (ENSSMAG00000020952)	protein_coding-TTS (ENSSMAG00000020952)	355	ENSSMAG00000032794	protein_coding	ENSSMAG00000032794	NA	TTS
in vivo Vibrio	Upregulated	2:4374324-4374524	2	4374324	4374524	6.33701	6.65838	5.92291	0.580067	0.00611704	0.0222481	intron (ENSSMAG00000005945, intron 1 of 9)	protein_coding-intron (ENSSMAG00000005945, intron 1 of 9)	-2586	ENSSMAG00000005945	protein_coding	mmp14a	matrix metallopeptidase 14a (membrane-inserted) [Source:ZFIN;Acc:ZDB-GENE-030901-1]	intron
in vivo Vibrio	Upregulated	5:18643208-18643408	5	18643208	18643408	4.6686	4.9745	4.27988	0.580004	0.00213448	0.0112859	intron (ENSSMAG00000007307, intron 14 of 23)	protein_coding-intron (ENSSMAG00000007307, intron 16 of 25)	-7833	ENSSMAG00000007267	protein_coding	wdr76	WD repeat domain 76	intron
in vivo Vibrio	Upregulated	4:18351902-18352102	4	18351902	18352102	7.29618	7.61166	6.89182	0.579976	0.0046514	0.0186027	promoter-TSS (ENSSMAG00000001190)	protein_coding-promoter-TSS (ENSSMAG00000001190)	-604	ENSSMAG00000001190	protein_coding	PRDM15	PR/SET domain 15 [Source:HGNC Symbol;Acc:HGNC:13999]	promoter-TSS
in vivo Vibrio	Upregulated	2:21263629-21263829	2	21263629	21263829	6.65801	6.97116	6.25748	0.579937	0.00411905	0.0172256	promoter-TSS (ENSSMAG00000004165)	protein_coding-promoter-TSS (ENSSMAG00000004165)	-904	ENSSMAG00000004165	protein_coding	CD36	CD36 molecule [Source:HGNC Symbol;Acc:HGNC:1663]	promoter-TSS
in vivo Vibrio	Upregulated	17:5757711-5757911	17	5757711	5757911	5.56427	5.88416	5.15262	0.57993	0.00504756	0.0196144	promoter-TSS (ENSSMAG00000014787)	protein_coding-promoter-TSS (ENSSMAG00000014787)	-2660	ENSSMAG00000014787	protein_coding	slc1a8b	solute carrier family 1 member 8b [Source:ZFIN;Acc:ZDB-GENE-070912-552]	promoter-TSS
in vivo Vibrio	Upregulated	10:5209828-5210028	10	5209828	5210028	5.54086	5.8542	5.14002	0.579887	0.00374446	0.0162004	Intergenic	Intergenic	-6098	ENSSMAG00000022941	protein_coding	ENSSMAG00000022941	NA	Intergenic
in vivo Vibrio	Upregulated	22:9987115-9987315	22	9987115	9987315	5.92471	6.25341	5.49832	0.579796	0.00768703	0.0258683	promoter-TSS (ENSSMAG00000012599)	protein_coding-promoter-TSS (ENSSMAG00000012599)	-6255	ENSSMAG00000012599	protein_coding	elmo1	engulfment and cell motility 1 (ced-12 homolog, C. elegans)	promoter-TSS
in vivo Vibrio	Upregulated	13:19253094-19253294	13	19253094	19253294	6.0776	6.37603	5.7009	0.579783	0.000993	0.00694167	promoter-TSS (ENSSMAG00000013609)	protein_coding-promoter-TSS (ENSSMAG00000013609)	-625	ENSSMAG00000013609	protein_coding	ids	iduronate 2-sulfatase [Source:ZFIN;Acc:ZDB-GENE-061215-37]	promoter-TSS
in vivo Vibrio	Upregulated	3:11273146-11273346	3	11273146	11273346	7.68556	7.98643	7.30495	0.579776	0.00158741	0.0093128	promoter-TSS (ENSSMAG00000007497)	protein_coding-promoter-TSS (ENSSMAG00000007497)	-169	ENSSMAG00000007497	protein_coding	nkapd1	NKAP domain containing 1	promoter-TSS
in vivo Vibrio	Upregulated	22:14970572-14970772	22	14970572	14970772	6.48211	6.78257	6.10216	0.579746	0.00148473	0.00893941	Intergenic	Intergenic	-9563	ENSSMAG00000035107	protein_coding	YTX2	Transposon TX1 uncharacterized 149 kDa protein (ORF 2)	Intergenic
in vivo Vibrio	Upregulated	9:23056630-23056830	9	23056630	23056830	8.15638	8.48059	7.73753	0.579733	0.00706398	0.0244576	exon (ENSSMAG00000013330, exon 1 of 26)	protein_coding-exon (ENSSMAG00000013330, exon 1 of 26)	-21738	ENSSMAG00000013330	protein_coding	dapk1	death-associated protein kinase 1 [Source:ZFIN;Acc:ZDB-GENE-060526-177]	exon
in vivo Vibrio	Upregulated	16:13573890-13574090	16	13573890	13574090	6.73828	7.05254	6.33593	0.579722	0.00413878	0.0172765	Intergenic	Intergenic	-17616	ENSSMAG00000010116	protein_coding	garnl3	GTPase activating Rap/RanGAP domain like 3	Intergenic
in vivo Vibrio	Upregulated	8:12108152-12108352	8	12108152	12108352	7.0333	7.34121	6.64132	0.579707	0.00285356	0.0136213	Intergenic	Intergenic	-1052	ENSSMAG00000012351	protein_coding	GTF2E2	general transcription factor IIE subunit 2 [Source:HGNC Symbol;Acc:HGNC:4651]	Intergenic
in vivo Vibrio	Upregulated	1:21467273-21467473	1	21467273	21467473	5.55302	5.85127	5.1766	0.579704	0.000768	0.0058782	intron (ENSSMAG00000020291, intron 10 of 11)	protein_coding-intron (ENSSMAG00000020291, intron 11 of 11)	7601	ENSSMAG00000020291	protein_coding	skap2	src kinase associated phosphoprotein 2 [Source:NCBI gene;Acc:368564]	intron
in vivo Vibrio	Upregulated	17:2831291-2831491	17	2831291	2831491	5.10924	5.41817	4.71562	0.579673	0.00294523	0.0138941	intron (ENSSMAG00000007222, intron 26 of 29)	protein_coding-intron (ENSSMAG00000007222, intron 27 of 30)	70816	ENSSMAG00000007459	protein_coding	gfra4a	GDNF family receptor alpha 4a [Source:ZFIN;Acc:ZDB-GENE-080402-10]	intron
in vivo Vibrio	Upregulated	7:10384113-10384313	7	10384113	10384313	6.78873	7.08379	6.41738	0.579614	0.000706	0.00557172	promoter-TSS (ENSSMAG00000020443)	protein_coding-promoter-TSS (ENSSMAG00000020443)	-545	ENSSMAG00000020443	protein_coding	vps4b	vacuolar protein sorting 4 homolog B [Source:ZFIN;Acc:ZDB-GENE-040426-1235]	promoter-TSS
in vivo Vibrio	Upregulated	19:20806673-20806873	19	20806673	20806873	6.50166	6.82983	6.07615	0.579613	0.00810768	0.026762	TTS (ENSSMAG00000021949)	protein_coding-TTS (ENSSMAG00000021949)	-2850	ENSSMAG00000021949	protein_coding	kpnb1	karyopherin (importin) beta 1	TTS
in vivo Vibrio	Upregulated	8:11529844-11530044	8	11529844	11530044	9.26599	9.57748	8.86818	0.57959	0.00385844	0.0165061	promoter-TSS (ENSSMAG00000011197)	protein_coding-promoter-TSS (ENSSMAG00000011197)	-64	ENSSMAG00000011197	protein_coding	pgm2	phosphoglucomutase 2 [Source:ZFIN;Acc:ZDB-GENE-040426-2218]	promoter-TSS
in vivo Vibrio	Upregulated	20:20041486-20041686	20	20041486	20041686	7.52136	7.83902	7.11342	0.579562	0.00545871	0.020636	promoter-TSS (ENSSMAG00000034639)	protein_coding-promoter-TSS (ENSSMAG00000034639)	-61	ENSSMAG00000034639	protein_coding	klf11a	Kruppel-like factor 11a [Source:ZFIN;Acc:ZDB-GENE-030131-3568]	promoter-TSS
in vivo Vibrio	Upregulated	19:10906765-10906965	19	10906765	10906965	7.90823	8.22858	7.49581	0.579506	0.00613323	0.0222908	promoter-TSS (ENSSMAG00000034652)	protein_coding-promoter-TSS (ENSSMAG00000034652)	-183	ENSSMAG00000034652	protein_coding	GID4	GID complex subunit 4 homolog [Source:HGNC Symbol;Acc:HGNC:28453]	promoter-TSS
in vivo Vibrio	Upregulated	3:20461419-20461619	3	20461419	20461619	6.47034	6.77047	6.09092	0.579438	0.00152661	0.00909226	Intergenic	Intergenic	-21970	ENSSMAG00000000205	protein_coding	si:ch1073-228b5.2	si:ch1073-228b5.2 [Source:ZFIN;Acc:ZDB-GENE-121214-335]	Intergenic
in vivo Vibrio	Upregulated	17:5888285-5888485	17	5888285	5888485	6.08673	6.39252	5.6982	0.579436	0.00204689	0.0109873	intron (ENSSMAG00000015169, intron 1 of 31)	protein_coding-intron (ENSSMAG00000015169, intron 1 of 30)	-8964	ENSSMAG00000015169	protein_coding	stag1b	stromal antigen 1b [Source:ZFIN;Acc:ZDB-GENE-030131-1393]	intron
in vivo Vibrio	Upregulated	16:20229386-20229586	16	20229386	20229586	7.52485	7.83957	7.12175	0.579385	0.00455324	0.0183491	intron (ENSSMAG00000016794, intron 2 of 3)	protein_coding-intron (ENSSMAG00000016731, intron 8 of 8)	1261	ENSSMAG00000016794	protein_coding	mcl1b	MCL1 apoptosis regulator, BCL2 family member b [Source:ZFIN;Acc:ZDB-GENE-030825-1]	intron
in vivo Vibrio	Upregulated	19:15477961-15478161	19	15477961	15478161	6.79313	7.09969	6.40337	0.579364	0.00274318	0.0132821	promoter-TSS (ENSSMAG00000005590)	protein_coding-promoter-TSS (ENSSMAG00000005590)	-878	ENSSMAG00000005590	protein_coding	ints1	integrator complex subunit 1 [Source:ZFIN;Acc:ZDB-GENE-030131-6523]	promoter-TSS
in vivo Vibrio	Upregulated	1:4314840-4315040	1	4314840	4315040	7.36294	7.66218	6.98494	0.579348	0.00138662	0.00855972	Intergenic	Intergenic	-1091	ENSSMAG00000036307	protein_coding	atp5pf	ATP synthase peripheral stalk subunit F6 [Source:ZFIN;Acc:ZDB-GENE-040426-2534]	Intergenic
in vivo Vibrio	Upregulated	11:25338780-25338980	11	25338780	25338980	5.50973	5.81627	5.12	0.579316	0.00240086	0.0121835	intron (ENSSMAG00000012708, intron 9 of 10)	protein_coding-intron (ENSSMAG00000012708, intron 9 of 10)	7385	ENSSMAG00000012708	protein_coding	BICD2	Protein bicaudal D homolog 2 (Bic-D 2)	intron
in vivo Vibrio	Upregulated	11:22692595-22692795	11	22692595	22692795	5.25207	5.55819	4.863	0.579176	0.00229045	0.0118057	intron (ENSSMAG00000020876, intron 1 of 21)	protein_coding-intron (ENSSMAG00000020876, intron 1 of 23)	3327	ENSSMAG00000020876	protein_coding	dgkaa	diacylglycerol kinase, alpha a [Source:ZFIN;Acc:ZDB-GENE-060616-305]	intron
in vivo Vibrio	Upregulated	10:25015112-25015312	10	25015112	25015312	7.14459	7.47598	6.71364	0.579171	0.00926579	0.0292514	promoter-TSS (ENSSMAG00000000483)	protein_coding-promoter-TSS (ENSSMAG00000000483)	-301	ENSSMAG00000000483	protein_coding	slc10a3	solute carrier family 10 member 3 [Source:ZFIN;Acc:ZDB-GENE-040426-2347]	promoter-TSS
in vivo Vibrio	Upregulated	16:8506179-8506379	16	8506179	8506379	7.76126	8.06581	7.37472	0.57917	0.00237042	0.0120771	promoter-TSS (ENSSMAG00000001188)	protein_coding-promoter-TSS (ENSSMAG00000001188)	568	ENSSMAG00000001188	protein_coding	orai1b	ORAI calcium release-activated calcium modulator 1b [Source:NCBI gene;Acc:402892]	promoter-TSS
in vivo Vibrio	Upregulated	7:17919316-17919516	7	17919316	17919516	5.15251	5.44814	4.78027	0.579119	0.00104271	0.00714909	Intergenic	Intergenic	-4641	ENSSMAG00000015133	protein_coding	LOC118311314	nucleolar protein 9	Intergenic
in vivo Vibrio	Upregulated	6:14943339-14943539	6	14943339	14943539	7.00105	7.31905	6.59252	0.579075	0.00572889	0.0213236	exon (ENSSMAG00000003683, exon 1 of 13)	protein_coding-exon (ENSSMAG00000003683, exon 1 of 13)	891	ENSSMAG00000003683	protein_coding	rbms2a	RNA binding motif, single stranded interacting protein 2a [Source:ZFIN;Acc:ZDB-GENE-030912-2]	exon
in vivo Vibrio	Upregulated	6:4424818-4425018	6	4424818	4425018	7.38329	7.68443	7.00225	0.57905	0.00177346	0.0099893	intron (ENSSMAG00000005791, intron 4 of 4)	protein_coding-intron (ENSSMAG00000005791, intron 4 of 4)	-5478	ENSSMAG00000030816	protein_coding	manf	mesencephalic astrocyte-derived neurotrophic factor [Source:ZFIN;Acc:ZDB-GENE-060929-640]	intron
in vivo Vibrio	Upregulated	9:16998945-16999145	9	16998945	16999145	6.03814	6.33934	5.65699	0.578997	0.00129024	0.00817296	intron (ENSSMAG00000001598, intron 1 of 16)	protein_coding-intron (ENSSMAG00000001598, intron 1 of 16)	15578	ENSSMAG00000001693	protein_coding	elovl7a	ELOVL fatty acid elongase 7a [Source:ZFIN;Acc:ZDB-GENE-030131-6149]	intron
in vivo Vibrio	Upregulated	17:10342269-10342469	17	10342269	10342469	5.67411	5.9664	5.30716	0.578966	0.000581	0.00492047	intron (ENSSMAG00000020451, intron 6 of 6)	protein_coding-intron (ENSSMAG00000020451, intron 6 of 6)	7791	ENSSMAG00000020451	protein_coding	rnf144aa	ring finger protein 144aa [Source:NCBI gene;Acc:570968]	intron
in vivo Vibrio	Upregulated	3:3401477-3401677	3	3401477	3401677	7.20411	7.50832	6.81812	0.578941	0.00219405	0.011483	Intergenic	Intergenic	15838	ENSSMAG00000015887	protein_coding	wsb1	WD repeat and SOCS box containing 1 [Source:NCBI gene;Acc:323226]	Intergenic
in vivo Vibrio	Upregulated	12:8656608-8656808	12	8656608	8656808	6.74436	7.05708	6.34454	0.578905	0.00414424	0.0172945	Intergenic	Intergenic	6027	ENSSMAG00000021188	protein_coding	LOC118317900	N-acetyllactosaminide beta-1,3-N-acetylglucosaminyltransferase 3-like	Intergenic
in vivo Vibrio	Upregulated	7:3383837-3384037	7	3383837	3384037	6.09357	6.39795	5.7073	0.578847	0.00197688	0.0107391	intron (ENSSMAG00000009016, intron 1 of 7)	protein_coding-intron (ENSSMAG00000009016, intron 1 of 7)	22744	ENSSMAG00000009016	protein_coding	LOC118310514	zinc finger E-box-binding homeobox 1-like	intron
in vivo Vibrio	Upregulated	14:17935950-17936150	14	17935950	17936150	7.82878	8.14472	7.42366	0.578754	0.00516749	0.0199193	Intergenic	Intergenic	-4910	ENSSMAG00000028670	lncRNA	ENSSMAG00000028670	NA	Intergenic
in vivo Vibrio	Upregulated	5:9096889-9097089	5	9096889	9097089	5.00927	5.31068	4.62781	0.578724	0.00251491	0.0125513	Intergenic	Intergenic	-1496	ENSSMAG00000021289	protein_coding	dtwd1	DTW domain containing 1 [Source:HGNC Symbol;Acc:HGNC:30926]	Intergenic
