## Supplementary table 9 for "Multiomics uncovers the epigenomic and transcriptomic response to viral and bacterial stimulation in turbot" (part 11 of 33)

### Sheet: ATAC-Seq (continued)
Supplementary table 9A. Differentially accessible regions (DARs) respective to the corresponding controls for the ATAC-Seq assays (p-value < 0.05).
in vivo Vibrio	Upregulated	19:10023996-10024196	19	10023996	10024196	4.54439	4.8704	4.12254	0.578709	0.00671238	0.0236677	intron (ENSSMAG00000011605, intron 2 of 3)	protein_coding-intron (ENSSMAG00000011605, intron 2 of 3)	3260	ENSSMAG00000011605	protein_coding	LOC118289222	LITAF domain-containing protein-like	intron
in vivo Vibrio	Upregulated	20:14435020-14435220	20	14435020	14435220	5.64529	6.00768	5.16019	0.578662	0.0182936	0.0463459	Intergenic	Intergenic	-2536	ENSSMAG00000019031	protein_coding	TAGAP	T cell activation RhoGTPase activating protein [Source:HGNC Symbol;Acc:HGNC:15669]	Intergenic
in vivo Vibrio	Upregulated	19:5204413-5204613	19	5204413	5204613	8.02131	8.32732	7.63243	0.578659	0.00275952	0.0133352	Intergenic	Intergenic	17615	ENSSMAG00000002077	protein_coding	LOC118288206	nuclear factor interleukin-3-regulated protein-like	Intergenic
in vivo Vibrio	Upregulated	1:5865725-5865925	1	5865725	5865925	5.38018	5.68615	4.99137	0.578633	0.00320251	0.0146418	exon (ENSSMAG00000008905, exon 8 of 12)	protein_coding-exon (ENSSMAG00000008905, exon 8 of 12)	8712	ENSSMAG00000008905	protein_coding	map11	microtubule associated protein 1	exon
in vivo Vibrio	Upregulated	9:12241200-12241400	9	12241200	12241400	6.78808	7.09301	6.40094	0.578605	0.00240749	0.012204	promoter-TSS (ENSSMAG00000008948)	protein_coding-promoter-TSS (ENSSMAG00000008948)	-4941	ENSSMAG00000008948	protein_coding	tmem161b	transmembrane protein 161B [Source:NCBI gene;Acc:406680]	promoter-TSS
in vivo Vibrio	Upregulated	4:6922253-6922453	4	6922253	6922453	5.96435	6.2611	5.59032	0.578555	0.000956	0.00677862	promoter-TSS (ENSSMAG00000002578)	protein_coding-promoter-TSS (ENSSMAG00000002578)	-456	ENSSMAG00000002578	protein_coding	EBF1	EBF transcription factor 1 [Source:HGNC Symbol;Acc:HGNC:3126]	promoter-TSS
in vivo Vibrio	Upregulated	4:14326084-14326284	4	14326084	14326284	7.15817	7.46387	6.76978	0.578549	0.00263829	0.0129375	Intergenic	Intergenic	-1611	ENSSMAG00000018317	protein_coding	LOC118300706	APC membrane recruitment protein 1-like	Intergenic
in vivo Vibrio	Upregulated	7:27437739-27437939	7	27437739	27437939	6.40041	6.7436	5.94922	0.578543	0.0128291	0.0363584	intron (ENSSMAG00000020834, intron 5 of 10)	protein_coding-intron (ENSSMAG00000020834, intron 5 of 10)	30086	ENSSMAG00000020833	protein_coding	txnipa	thioredoxin interacting protein a	intron
in vivo Vibrio	Upregulated	13:14956153-14956353	13	14956153	14956353	5.82615	6.12793	5.44408	0.578483	0.00155503	0.00919882	promoter-TSS (ENSSMAG00000006722)	protein_coding-promoter-TSS (ENSSMAG00000006722)	-980	ENSSMAG00000006722	protein_coding	plp1a	proteolipid protein 1a [Source:ZFIN;Acc:ZDB-GENE-001202-1]	promoter-TSS
in vivo Vibrio	Upregulated	18:7944071-7944271	18	7944071	7944271	6.43982	6.72842	6.07867	0.57847	0.000356	0.0036393	Intergenic	Intergenic	-21524	ENSSMAG00000005158	protein_coding	pemt	phosphatidylethanolamine N-methyltransferase [Source:ZFIN;Acc:ZDB-GENE-040426-719]	Intergenic
in vivo Vibrio	Upregulated	3:16832545-16832745	3	16832545	16832745	7.05207	7.36456	6.65261	0.578445	0.00406144	0.0170739	Intergenic	Intergenic	-2307	ENSSMAG00000019220	protein_coding	LOC118299819	CD276 antigen	Intergenic
in vivo Vibrio	Upregulated	3:20540667-20540867	3	20540667	20540867	7.88112	8.18467	7.49621	0.578443	0.00227193	0.0117466	promoter-TSS (ENSSMAG00000000225)	protein_coding-promoter-TSS (ENSSMAG00000000225)	-188	ENSSMAG00000000225	protein_coding	LOC118299413	proteasome subunit alpha type-6-like	promoter-TSS
in vivo Vibrio	Upregulated	17:15630903-15631103	17	15630903	15631103	6.40471	6.70835	6.01964	0.57844	0.00198307	0.0107578	Intergenic	Intergenic	6006	ENSSMAG00000010138	protein_coding	marcksl1a	MARCKS-like 1a [Source:NCBI gene;Acc:406407]	Intergenic
in vivo Vibrio	Upregulated	10:12933406-12933606	10	12933406	12933606	7.4061	7.71895	7.00605	0.578423	0.00432167	0.0177594	Intergenic	Intergenic	-2639	ENSSMAG00000016091	protein_coding	bnip2	BCL2 interacting protein 2 [Source:ZFIN;Acc:ZDB-GENE-040109-6]	Intergenic
in vivo Vibrio	Upregulated	12:8942878-8943078	12	8942878	8943078	6.34605	6.68662	5.8994	0.578398	0.0117758	0.0343034	Intergenic	Intergenic	105879	ENSSMAG00000021212	protein_coding	kdm4b	lysine (K)-specific demethylase 4B [Source:ZFIN;Acc:ZDB-GENE-060503-664]	Intergenic
in vivo Vibrio	Upregulated	18:3680670-3680870	18	3680670	3680870	7.91083	8.21941	7.51778	0.578363	0.00336821	0.0151248	promoter-TSS (ENSSMAG00000018963)	protein_coding-promoter-TSS (ENSSMAG00000018963)	84	ENSSMAG00000018963	protein_coding	slc16a3b	solute carrier family 16 member 3 [Source:ZFIN;Acc:ZDB-GENE-030131-5487]	promoter-TSS
in vivo Vibrio	Upregulated	5:30272152-30272352	5	30272152	30272352	6.11031	6.4074	5.73574	0.578363	0.000981	0.00688977	TTS (ENSSMAG00000015234)	protein_coding-TTS (ENSSMAG00000015234)	10545	ENSSMAG00000015263	protein_coding	TXLNG	Gamma-taxilin (Environmental lipopolysaccharide-responding gene protein) (Factor inhibiting ATF4-mediated transcription) (FIAT) (Lipopolysaccharide-specific response protein 5)	TTS
in vivo Vibrio	Upregulated	7:16515973-16516173	7	16515973	16516173	4.69047	4.99554	4.3031	0.578355	0.00175088	0.00990676	intron (ENSSMAG00000011560, intron 11 of 15)	protein_coding-intron (ENSSMAG00000011560, intron 11 of 17)	19577	ENSSMAG00000011560	protein_coding	tnk2b	tyrosine kinase, non-receptor, 2b [Source:ZFIN;Acc:ZDB-GENE-110411-165]	intron
in vivo Vibrio	Upregulated	9:20072728-20072928	9	20072728	20072928	7.48881	7.80428	7.08445	0.578353	0.00499654	0.0194859	Intergenic	Intergenic	17316	ENSSMAG00000007932	protein_coding	lipg	lipase, endothelial [Source:ZFIN;Acc:ZDB-GENE-040426-699]	Intergenic
in vivo Vibrio	Upregulated	9:5635308-5635508	9	5635308	5635508	7.79894	8.10893	7.40359	0.578284	0.00368076	0.0160184	Intergenic	Intergenic	-7141	ENSSMAG00000012899	protein_coding	cxcl11.5	chemokine (C-X-C motif) ligand 11, duplicate 5	Intergenic
in vivo Vibrio	Upregulated	9:21063962-21064162	9	21063962	21064162	6.65758	6.9675	6.26234	0.578249	0.00367846	0.0160125	intron (ENSSMAG00000009115, intron 3 of 4)	protein_coding-intron (ENSSMAG00000009115, intron 3 of 3)	6129	ENSSMAG00000009115	protein_coding	ZNF271	Zinc finger protein 271	intron
in vivo Vibrio	Upregulated	3:16134076-16134276	3	16134076	16134276	6.88797	7.21365	6.46667	0.578231	0.00773504	0.025976	TTS (ENSSMAG00000018645)	protein_coding-TTS (ENSSMAG00000018645)	5136	ENSSMAG00000018645	protein_coding	ZFP36L1	mRNA decay activator protein ZFP36L1 (Butyrate response factor 1) (EGF-response factor 1) (ERF-1) (TPA-induced sequence 11b) (Zinc finger protein 36, C3H1 type-like 1) (ZFP36-like 1)	TTS
in vivo Vibrio	Upregulated	10:15688473-15688673	10	15688473	15688673	7.5982	7.91346	7.19421	0.578218	0.00492847	0.0193238	promoter-TSS (ENSSMAG00000022621)	protein_coding-promoter-TSS (ENSSMAG00000022621)	-88	ENSSMAG00000022621	protein_coding	LOC118314921	ADP-ribosylation factor 4-like	promoter-TSS
in vivo Vibrio	Upregulated	4:23810166-23810366	4	23810166	23810366	5.39711	5.69976	5.01364	0.578201	0.00211565	0.0112226	intron (ENSSMAG00000010569, intron 2 of 6)	protein_coding-intron (ENSSMAG00000010569, intron 3 of 7)	3005	ENSSMAG00000010569	protein_coding	ARSB	arylsulfatase B [Source:HGNC Symbol;Acc:HGNC:714]	intron
in vivo Vibrio	Upregulated	1:11892820-11893020	1	11892820	11893020	5.06291	5.37735	4.66029	0.578199	0.00387852	0.016559	promoter-TSS (ENSSMAG00000013955)	protein_coding-promoter-TSS (ENSSMAG00000013955)	-814	ENSSMAG00000013955	protein_coding	ENSSMAG00000013955	NA	promoter-TSS
in vivo Vibrio	Upregulated	7:6235735-6235935	7	6235735	6235935	4.995	5.29079	4.6225	0.578184	0.000988	0.00692133	Intergenic	Intergenic	-3166	ENSSMAG00000014803	protein_coding	tpm4b	tropomyosin 4b [Source:ZFIN;Acc:ZDB-GENE-030131-2964]	Intergenic
in vivo Vibrio	Upregulated	1:5734451-5734651	1	5734451	5734651	6.81297	7.13496	6.39782	0.578141	0.006418	0.0229779	promoter-TSS (ENSSMAG00000009095)	protein_coding-promoter-TSS (ENSSMAG00000009095)	-47	ENSSMAG00000021486	protein_coding	ENSSMAG00000021486	NA	promoter-TSS
in vivo Vibrio	Upregulated	1:11239668-11239868	1	11239668	11239868	7.32738	7.6287	6.94605	0.578121	0.00189503	0.0104343	Intergenic	Intergenic	-1155	ENSSMAG00000015691	protein_coding	TSC22D1	TSC22 domain family protein 1 (Regulatory protein TSC-22) (TGFB-stimulated clone 22 homolog) (Transforming growth factor beta-1-induced transcript 4 protein)	Intergenic
in vivo Vibrio	Upregulated	9:17201470-17201670	9	17201470	17201670	5.79837	6.09468	5.42503	0.578113	0.00117837	0.00771886	Intergenic	Intergenic	-1590	ENSSMAG00000002093	protein_coding	AOPEP	aminopeptidase O (putative) [Source:HGNC Symbol;Acc:HGNC:1361]	Intergenic
in vivo Vibrio	Upregulated	15:12802504-12802704	15	12802504	12802704	8.80605	9.12021	8.40388	0.578063	0.00476622	0.0189066	promoter-TSS (ENSSMAG00000010123)	protein_coding-promoter-TSS (ENSSMAG00000010123)	-15462	ENSSMAG00000010123	protein_coding	STRN	striatin [Source:HGNC Symbol;Acc:HGNC:11424]	promoter-TSS
in vivo Vibrio	Upregulated	6:26685452-26685652	6	26685452	26685652	7.32609	7.62724	6.94503	0.578052	0.00189719	0.0104423	exon (ENSSMAG00000001625, exon 1 of 6)	protein_coding-exon (ENSSMAG00000001625, exon 1 of 6)	191	ENSSMAG00000001625	protein_coding	cstf1	cleavage stimulation factor, 3' pre-RNA, subunit 1 [Source:ZFIN;Acc:ZDB-GENE-030131-2958]	exon
in vivo Vibrio	Upregulated	4:15066766-15066966	4	15066766	15066966	4.3724	4.70567	3.93826	0.578051	0.00766279	0.0258144	TTS (ENSSMAG00000018887)	protein_coding-TTS (ENSSMAG00000018887)	68066	ENSSMAG00000018887	protein_coding	LOC118301359	roundabout homolog 2-like	TTS
in vivo Vibrio	Upregulated	4:11306445-11306645	4	11306445	11306645	7.24844	7.56333	6.84507	0.578012	0.00477798	0.0189375	exon (ENSSMAG00000009707, exon 1 of 11)	protein_coding-exon (ENSSMAG00000009707, exon 1 of 11)	330	ENSSMAG00000009707	protein_coding	pigs	phosphatidylinositol glycan anchor biosynthesis, class S [Source:ZFIN;Acc:ZDB-GENE-060929-436]	exon
in vivo Vibrio	Upregulated	11:24900000-24900200	11	24900000	24900200	8.11799	8.42294	7.7308	0.577924	0.00256207	0.0127066	Intergenic	Intergenic	-1485	ENSSMAG00000012045	protein_coding	LOC118317039	cell division control protein 42 homolog	Intergenic
in vivo Vibrio	Upregulated	12:27500335-27500535	12	27500335	27500535	5.67074	5.96971	5.29319	0.577923	0.00127896	0.0081219	Intergenic	Intergenic	66752	ENSSMAG00000005362	protein_coding	CHERP	Calcium homeostasis endoplasmic reticulum protein (ERPROT 213-21) (SR-related CTD-associated factor 6)	Intergenic
in vivo Vibrio	Upregulated	21:1303159-1303359	21	1303159	1303359	5.31519	5.6262	4.91817	0.577826	0.00295583	0.0139275	promoter-TSS (ENSSMAG00000012314)	protein_coding-promoter-TSS (ENSSMAG00000012314)	620	ENSSMAG00000012314	protein_coding	uba5	ubiquitin-like modifier activating enzyme 5 [Source:NCBI gene;Acc:386712]	promoter-TSS
in vivo Vibrio	Upregulated	9:9186756-9186956	9	9186756	9186956	7.31297	7.62943	6.907	0.577761	0.00526685	0.0201703	promoter-TSS (ENSSMAG00000005581)	protein_coding-promoter-TSS (ENSSMAG00000005581)	-445	ENSSMAG00000005581	protein_coding	CIAO1	cytosolic iron-sulfur assembly component 1 [Source:NCBI gene;Acc:795104]	promoter-TSS
in vivo Vibrio	Upregulated	12:18324741-18324941	12	18324741	18324941	5.14904	5.46958	4.73631	0.57774	0.00531123	0.0202865	Intergenic	Intergenic	49702	ENSSMAG00000016751	protein_coding	bloc1s2	biogenesis of lysosomal organelles complex-1, subunit 2 [Source:ZFIN;Acc:ZDB-GENE-050809-129]	Intergenic
in vivo Vibrio	Upregulated	13:8776988-8777188	13	8776988	8777188	6.80966	7.11274	6.42552	0.577714	0.00228814	0.0117975	promoter-TSS (ENSSMAG00000037650)	protein_coding-promoter-TSS (ENSSMAG00000037650)	-124	ENSSMAG00000037650	protein_coding	si:ch73-335m24.2	si:ch73-335m24.2 [Source:ZFIN;Acc:ZDB-GENE-100922-203]	promoter-TSS
in vivo Vibrio	Upregulated	12:2038254-2038454	12	2038254	2038454	5.268	5.56621	4.89164	0.577703	0.00114901	0.0075905	TTS (ENSSMAG00000016625)	protein_coding-TTS (ENSSMAG00000016625)	-1995	ENSSMAG00000016647	protein_coding	igfbp3	insulin-like growth factor binding protein 3 [Source:ZFIN;Acc:ZDB-GENE-040412-1]	TTS
in vivo Vibrio	Upregulated	19:9296638-9296838	19	9296638	9296838	9.14689	9.45026	8.76225	0.577673	0.00233694	0.0119632	intron (ENSSMAG00000010177, intron 1 of 27)	protein_coding-intron (ENSSMAG00000010177, intron 1 of 26)	-1897	ENSSMAG00000010177	protein_coding	pold1	polymerase (DNA directed), delta 1, catalytic subunit [Source:ZFIN;Acc:ZDB-GENE-060429-1]	intron
in vivo Vibrio	Upregulated	7:15532426-15532626	7	15532426	15532626	7.23171	7.53087	6.85384	0.57766	0.00149007	0.00895815	intron (ENSSMAG00000008798, intron 6 of 8)	protein_coding-intron (ENSSMAG00000008798, intron 6 of 8)	3700	ENSSMAG00000008798	protein_coding	LOC118311693	UAP56-interacting factor-like	intron
in vivo Vibrio	Upregulated	13:2858222-2858422	13	2858222	2858422	6.98018	7.27983	6.60151	0.577628	0.001592	0.0093313	intron (ENSSMAG00000007416, intron 2 of 8)	protein_coding-intron (ENSSMAG00000007416, intron 2 of 8)	8619	ENSSMAG00000007416	protein_coding	LOC118319581	polycomb group RING finger protein 3	intron
in vivo Vibrio	Upregulated	22:5776778-5776978	22	5776778	5776978	7.6426	7.95876	7.23713	0.577601	0.00530264	0.0202613	promoter-TSS (ENSSMAG00000002272)	protein_coding-promoter-TSS (ENSSMAG00000002272)	-872	ENSSMAG00000002272	protein_coding	hnrnpr	heterogeneous nuclear ribonucleoprotein R [Source:ZFIN;Acc:ZDB-GENE-040426-2766]	promoter-TSS
in vivo Vibrio	Upregulated	11:13189901-13190101	11	13189901	13190101	7.99678	8.32029	7.57908	0.577593	0.00743649	0.0253009	intron (ENSSMAG00000001232, intron 2 of 9)	protein_coding-intron (ENSSMAG00000001232, intron 2 of 9)	2550	ENSSMAG00000001232	protein_coding	galnt6	UDP-N-acetyl-alpha-D-galactosamine:polypeptide N-acetylgalactosaminyltransferase 6 (GalNAc-T6) [Source:ZFIN;Acc:ZDB-GENE-040426-2272]	intron
in vivo Vibrio	Upregulated	9:6970926-6971126	9	6970926	6971126	8.17946	8.48878	7.78519	0.577497	0.0036334	0.0158764	intron (ENSSMAG00000035883, intron 2 of 4)	protein_coding-intron (ENSSMAG00000035883, intron 2 of 4)	18668	ENSSMAG00000001203	protein_coding	sdf2l1	stromal cell-derived factor 2-like 1	intron
in vivo Vibrio	Upregulated	22:6324699-6324899	22	6324699	6324899	5.92626	6.23472	5.53338	0.577491	0.0030834	0.0143042	intron (ENSSMAG00000031388, intron 1 of 1)	lncRNA-intron (ENSSMAG00000031388, intron 1 of 1)	1037	ENSSMAG00000031388	lncRNA	ENSSMAG00000031388	NA	intron
in vivo Vibrio	Upregulated	21:2784166-2784366	21	2784166	2784366	8.32692	8.64848	7.91251	0.577475	0.00682986	0.023931	promoter-TSS (ENSSMAG00000014517)	protein_coding-promoter-TSS (ENSSMAG00000014517)	8	ENSSMAG00000014517	protein_coding	pan3	poly(A) specific ribonuclease subunit PAN3 [Source:ZFIN;Acc:ZDB-GENE-070928-13]	promoter-TSS
in vivo Vibrio	Upregulated	9:24313768-24313968	9	24313768	24313968	7.07368	7.36719	6.70479	0.577455	0.000765	0.00586222	exon (ENSSMAG00000032252, exon 1 of 5)	protein_coding-exon (ENSSMAG00000032252, exon 1 of 5)	132	ENSSMAG00000032252	protein_coding	prdm8b	PR domain containing 8b [Source:ZFIN;Acc:ZDB-GENE-060526-174]	exon
in vivo Vibrio	Upregulated	1:28487771-28487971	1	28487771	28487971	5.8485	6.1411	5.48104	0.577443	0.000524	0.00462978	intron (ENSSMAG00000008520, intron 1 of 9)	protein_coding-intron (ENSSMAG00000008520, intron 1 of 8)	1410	ENSSMAG00000008520	protein_coding	ube3d	ubiquitin protein ligase E3D [Source:ZFIN;Acc:ZDB-GENE-091218-3]	intron
in vivo Vibrio	Upregulated	12:16946130-16946330	12	16946130	16946330	8.19858	8.50236	7.81328	0.57744	0.00237746	0.0121037	exon (ENSSMAG00000012219, exon 1 of 18)	protein_coding-exon (ENSSMAG00000012219, exon 1 of 18)	322	ENSSMAG00000012219	protein_coding	MAU2	MAU2 sister chromatid cohesion factor [Source:HGNC Symbol;Acc:HGNC:29140]	exon
in vivo Vibrio	Upregulated	18:13856819-13857019	18	13856819	13857019	7.33626	7.63919	6.95236	0.577437	0.00232091	0.0119104	promoter-TSS (ENSSMAG00000019458)	protein_coding-promoter-TSS (ENSSMAG00000019458)	-909	ENSSMAG00000019458	protein_coding	nrap	nebulin-related anchoring protein [Source:ZFIN;Acc:ZDB-GENE-060616-224]	promoter-TSS
in vivo Vibrio	Upregulated	4:12841934-12842134	4	12841934	12842134	5.23989	5.54308	4.85554	0.577401	0.00192812	0.0105576	intron (ENSSMAG00000013947, intron 8 of 16)	protein_coding-intron (ENSSMAG00000013947, intron 8 of 16)	14442	ENSSMAG00000013947	protein_coding	LOC118300606	sodium/potassium/calcium exchanger 3-like	intron
in vivo Vibrio	Upregulated	22:2737849-2738049	22	2737849	2738049	5.91617	6.22059	5.52983	0.577395	0.00245233	0.0123525	promoter-TSS (ENSSMAG00000018446)	protein_coding-promoter-TSS (ENSSMAG00000018446)	-112	ENSSMAG00000018446	protein_coding	LOC118292505	elongation factor 1-alpha-like	promoter-TSS
in vivo Vibrio	Upregulated	4:17435710-17435910	4	17435710	17435910	8.36517	8.66809	7.98127	0.577394	0.00230029	0.0118431	promoter-TSS (ENSSMAG00000000640)	protein_coding-promoter-TSS (ENSSMAG00000000640)	108	ENSSMAG00000000586	protein_coding	zzef1	zinc finger, ZZ-type with EF hand domain 1 [Source:ZFIN;Acc:ZDB-GENE-041222-2]	promoter-TSS
in vivo Vibrio	Upregulated	22:5410353-5410553	22	5410353	5410553	7.14078	7.4496	6.74733	0.57735	0.00359727	0.0157665	Intergenic	Intergenic	-12779	ENSSMAG00000001439	protein_coding	hivep1	HIVEP zinc finger 1 [Source:ZFIN;Acc:ZDB-GENE-070912-512]	Intergenic
in vivo Vibrio	Upregulated	6:7032051-7032251	6	7032051	7032251	7.17305	7.48377	6.7765	0.577325	0.00396582	0.0168023	TTS (ENSSMAG00000010040)	protein_coding-TTS (ENSSMAG00000010040)	1170	ENSSMAG00000010082	protein_coding	LOC118309466	cytochrome c oxidase assembly protein COX14 homolog	TTS
in vivo Vibrio	Upregulated	17:15782048-15782248	17	15782048	15782248	6.80281	7.10235	6.42434	0.577305	0.00155583	0.00920083	promoter-TSS (ENSSMAG00000010303)	protein_coding-promoter-TSS (ENSSMAG00000010303)	-68	ENSSMAG00000010303	protein_coding	LOC118285911	complement component C1q receptor	promoter-TSS
in vivo Vibrio	Upregulated	12:10555834-10556034	12	10555834	10556034	4.04227	4.37267	3.61299	0.577278	0.00880108	0.0282796	intron (ENSSMAG00000001264, intron 10 of 17)	protein_coding-intron (ENSSMAG00000001264, intron 14 of 20)	12822	ENSSMAG00000001264	protein_coding	rubcn	rubicon autophagy regulator [Source:ZFIN;Acc:ZDB-GENE-100922-142]	intron
in vivo Vibrio	Upregulated	7:26429641-26429841	7	26429641	26429841	6.26351	6.56388	5.88372	0.577235	0.00157055	0.0092539	TTS (ENSSMAG00000033253)	protein_coding-TTS (ENSSMAG00000033253)	4372	ENSSMAG00000033253	protein_coding	txnl4a	thioredoxin-like 4A	TTS
in vivo Vibrio	Upregulated	6:11215628-11215828	6	11215628	11215828	5.00443	5.31233	4.61248	0.577232	0.00221614	0.011554	promoter-TSS (ENSSMAG00000016261)	protein_coding-promoter-TSS (ENSSMAG00000016261)	-1345	ENSSMAG00000016248	protein_coding	abhd14b	abhydrolase domain containing 14B [Source:ZFIN;Acc:ZDB-GENE-040426-1342]	promoter-TSS
in vivo Vibrio	Upregulated	7:19019521-19019721	7	19019521	19019721	7.99396	8.30779	7.59233	0.57722	0.00482472	0.0190515	promoter-TSS (ENSSMAG00000016790)	protein_coding-promoter-TSS (ENSSMAG00000016790)	-317	ENSSMAG00000016790	protein_coding	cop1	COP1 E3 ubiquitin ligase [Source:ZFIN;Acc:ZDB-GENE-070410-134]	promoter-TSS
in vivo Vibrio	Upregulated	6:2771192-2771392	6	2771192	2771392	5.25328	5.54699	4.88408	0.577203	0.000977	0.00686931	intron (ENSSMAG00000002633, intron 5 of 21)	protein_coding-intron (ENSSMAG00000002633, intron 5 of 22)	10282	ENSSMAG00000002633	protein_coding	slmapa	sarcolemma associated protein a	intron
in vivo Vibrio	Upregulated	15:11751814-11752014	15	11751814	11752014	5.80316	6.09278	5.4404	0.577198	0.000448	0.00419663	TTS (ENSSMAG00000008865)	protein_coding-TTS (ENSSMAG00000008865)	-7320	ENSSMAG00000008876	protein_coding	mrps6	mitochondrial ribosomal protein S6 [Source:ZFIN;Acc:ZDB-GENE-060825-59]	TTS
in vivo Vibrio	Upregulated	8:11514503-11514703	8	11514503	11514703	8.26998	8.57513	7.88248	0.577183	0.00271298	0.0131807	intron (ENSSMAG00000011018, intron 3 of 20)	protein_coding-intron (ENSSMAG00000011018, intron 3 of 23)	6637	ENSSMAG00000011018	protein_coding	tbc1d1	TBC1 (tre-2/USP6, BUB2, cdc16) domain family, member 1 [Source:ZFIN;Acc:ZDB-GENE-060710-1]	intron
in vivo Vibrio	Upregulated	14:21188904-21189104	14	21188904	21189104	4.67879	4.99841	4.26758	0.577164	0.00578335	0.0214527	Intergenic	Intergenic	-27893	ENSSMAG00000011065	protein_coding	ccdc80	coiled-coil domain containing 80 [Source:NCBI gene;Acc:368419]	Intergenic
in vivo Vibrio	Upregulated	7:26463429-26463629	7	26463429	26463629	7.3359	7.64969	6.93432	0.577101	0.00478279	0.0189482	promoter-TSS (ENSSMAG00000020728)	protein_coding-promoter-TSS (ENSSMAG00000020728)	-106	ENSSMAG00000020728	protein_coding	fam49al	family with sequence similarity 49 member A, like [Source:ZFIN;Acc:ZDB-GENE-040801-125]	promoter-TSS
in vivo Vibrio	Upregulated	9:12945912-12946112	9	12945912	12946112	7.26824	7.57235	6.88242	0.577087	0.00249241	0.0124798	promoter-TSS (ENSSMAG00000009824)	protein_coding-promoter-TSS (ENSSMAG00000009824)	-453	ENSSMAG00000009873	protein_coding	CERT1	ceramide transporter 1 [Source:HGNC Symbol;Acc:HGNC:2205]	promoter-TSS
in vivo Vibrio	Upregulated	12:14191993-14192193	12	14191993	14192193	6.76958	7.08203	6.37021	0.57706	0.00441051	0.0179737	intron (ENSSMAG00000007659, intron 1 of 7)	protein_coding-intron (ENSSMAG00000007659, intron 1 of 7)	7415	ENSSMAG00000007659	protein_coding	elovl1b	ELOVL fatty acid elongase 1b [Source:ZFIN;Acc:ZDB-GENE-040426-2755]	intron
in vivo Vibrio	Upregulated	1:10120282-10120482	1	10120282	10120482	6.41693	6.71818	6.0357	0.577005	0.00197982	0.0107457	promoter-TSS (ENSSMAG00000002657)	protein_coding-promoter-TSS (ENSSMAG00000002657)	-377	ENSSMAG00000002657	protein_coding	ZEB2	zinc finger E-box binding homeobox 2 [Source:HGNC Symbol;Acc:HGNC:14881]	promoter-TSS
in vivo Vibrio	Upregulated	20:18742957-18743157	20	18742957	18743157	8.21641	8.52082	7.83011	0.576996	0.0026267	0.0128983	TTS (ENSSMAG00000007128)	protein_coding-TTS (ENSSMAG00000007128)	1480	ENSSMAG00000007128	protein_coding	ENSSMAG00000007128	NA	TTS
in vivo Vibrio	Upregulated	3:22311003-22311203	3	22311003	22311203	7.8573	8.15683	7.47883	0.576921	0.00161738	0.00941443	promoter-TSS (ENSSMAG00000002842)	protein_coding-promoter-TSS (ENSSMAG00000002842)	-312	ENSSMAG00000002842	protein_coding	st3gal4	ST3 beta-galactoside alpha-2,3-sialyltransferase 4 [Source:ZFIN;Acc:ZDB-GENE-050309-174]	promoter-TSS
in vivo Vibrio	Upregulated	6:14772552-14772752	6	14772552	14772752	6.06881	6.35855	5.70587	0.576889	0.000552	0.00477642	exon (ENSSMAG00000003328, exon 3 of 9)	protein_coding-exon (ENSSMAG00000003328, exon 3 of 9)	2387	ENSSMAG00000003328	protein_coding	SUMF1	sulfatase modifying factor 1 [Source:HGNC Symbol;Acc:HGNC:20376]	exon
in vivo Vibrio	Upregulated	8:13104050-13104250	8	13104050	13104250	9.2502	9.56146	8.85277	0.576849	0.00425194	0.0175753	Intergenic	Intergenic	4508	ENSSMAG00000014302	protein_coding	s1pr5b	sphingosine-1-phosphate receptor 5b	Intergenic
in vivo Vibrio	Upregulated	4:22884283-22884483	4	22884283	22884483	6.67031	6.96563	6.29855	0.576838	0.00110169	0.00739171	intron (ENSSMAG00000009456, intron 3 of 11)	protein_coding-intron (ENSSMAG00000009446, intron 8 of 8)	17885	ENSSMAG00000009456	protein_coding	mef2ca	myocyte enhancer factor 2ca	intron
in vivo Vibrio	Upregulated	14:10423244-10423444	14	10423244	10423444	6.83372	7.13203	6.45721	0.5768	0.00150442	0.00901315	promoter-TSS (ENSSMAG00000009340)	protein_coding-promoter-TSS (ENSSMAG00000009340)	-823	ENSSMAG00000009340	protein_coding	DNAJB2	DnaJ heat shock protein family (Hsp40) member B2 [Source:HGNC Symbol;Acc:HGNC:5228]	promoter-TSS
in vivo Vibrio	Upregulated	18:19835446-19835646	18	19835446	19835646	5.9348	6.22508	5.57101	0.576772	0.000468	0.00431241	promoter-TSS (ENSSMAG00000009522)	protein_coding-promoter-TSS (ENSSMAG00000009522)	-297	ENSSMAG00000009522	protein_coding	hoxb5b	homeobox B5b [Source:NCBI gene;Acc:58052]	promoter-TSS
in vivo Vibrio	Upregulated	19:9232373-9232573	19	9232373	9232573	5.57216	5.8825	5.17623	0.576747	0.00341619	0.015258	exon (ENSSMAG00000009989, exon 6 of 6)	protein_coding-exon (ENSSMAG00000009989, exon 6 of 6)	2099	ENSSMAG00000009989	protein_coding	dhrs7b	dehydrogenase/reductase (SDR family) member 7B	exon
in vivo Vibrio	Upregulated	5:4529482-4529682	5	4529482	4529682	4.26075	4.60644	3.8052	0.576725	0.0127009	0.0361245	promoter-TSS (ENSSMAG00000008833)	protein_coding-promoter-TSS (ENSSMAG00000008833)	-1346	ENSSMAG00000008833	protein_coding	ttc17	tetratricopeptide repeat domain 17 [Source:NCBI gene;Acc:569538]	promoter-TSS
in vivo Vibrio	Upregulated	8:16879998-16880198	8	16879998	16880198	7.67368	7.97416	7.29369	0.576642	0.00187872	0.0103811	promoter-TSS (ENSSMAG00000002350)	protein_coding-promoter-TSS (ENSSMAG00000002350)	-6	ENSSMAG00000002350	protein_coding	LOC118312821	procollagen galactosyltransferase 1-like	promoter-TSS
in vivo Vibrio	Upregulated	11:23657944-23658144	11	23657944	23658144	6.32794	6.64499	5.921	0.576593	0.0052713	0.020181	Intergenic	Intergenic	-2398	ENSSMAG00000037563	protein_coding	baz2a	bromodomain adjacent to zinc finger domain, 2A [Source:ZFIN;Acc:ZDB-GENE-041010-202]	Intergenic
in vivo Vibrio	Upregulated	18:14823244-14823444	18	14823244	14823444	5.35987	5.66342	4.97496	0.576592	0.00198115	0.0107518	intron (ENSSMAG00000000864, intron 7 of 9)	protein_coding-intron (ENSSMAG00000000864, intron 8 of 10)	-17183	ENSSMAG00000000982	protein_coding	KAT6B	lysine acetyltransferase 6B [Source:HGNC Symbol;Acc:HGNC:17582]	intron
in vivo Vibrio	Upregulated	10:12727825-12728025	10	12727825	12728025	9.36698	9.67075	8.98171	0.576581	0.00256835	0.0127265	Intergenic	Intergenic	-4716	ENSSMAG00000015570	protein_coding	LOC118314898	circadian-associated transcriptional repressor	Intergenic
in vivo Vibrio	Upregulated	7:17071381-17071581	7	17071381	17071581	6.50455	6.81937	6.10129	0.576574	0.00473552	0.0188284	TTS (ENSSMAG00000012642)	protein_coding-TTS (ENSSMAG00000012642)	4934	ENSSMAG00000012642	protein_coding	ENSSMAG00000012642	NA	TTS
in vivo Vibrio	Upregulated	10:11753692-11753892	10	11753692	11753892	6.66143	6.96924	6.26963	0.57654	0.00353586	0.0155999	promoter-TSS (ENSSMAG00000012974)	protein_coding-promoter-TSS (ENSSMAG00000012974)	51	ENSSMAG00000012974	protein_coding	saal1	serum amyloid A-like 1 [Source:NCBI gene;Acc:393104]	promoter-TSS
in vivo Vibrio	Upregulated	6:4199772-4199972	6	4199772	4199972	7.20431	7.52172	6.79678	0.576531	0.00576643	0.021414	promoter-TSS (ENSSMAG00000005666)	protein_coding-promoter-TSS (ENSSMAG00000005666)	-958	ENSSMAG00000005666	protein_coding	EIF6	eukaryotic translation initiation factor 6 [Source:NCBI gene;Acc:386850]	promoter-TSS
in vivo Vibrio	Upregulated	12:21878318-21878518	12	21878318	21878518	7.92474	8.2388	7.52272	0.576496	0.00498647	0.0194699	Intergenic	Intergenic	17040	ENSSMAG00000002658	protein_coding	ephx4	epoxide hydrolase 4 [Source:ZFIN;Acc:ZDB-GENE-080227-1]	Intergenic
in vivo Vibrio	Upregulated	1:10115506-10115706	1	10115506	10115706	6.08595	6.39163	5.69761	0.57647	0.00316412	0.0145311	intron (ENSSMAG00000002657, intron 2 of 9)	protein_coding-intron (ENSSMAG00000002657, intron 2 of 11)	4399	ENSSMAG00000002657	protein_coding	ZEB2	zinc finger E-box binding homeobox 2 [Source:HGNC Symbol;Acc:HGNC:14881]	intron
in vivo Vibrio	Upregulated	8:23491641-23491841	8	23491641	23491841	6.53834	6.85876	6.12583	0.576456	0.00712381	0.024595	TTS (ENSSMAG00000015539)	protein_coding-TTS (ENSSMAG00000015539)	4902	ENSSMAG00000015539	protein_coding	unc93b1	unc-93 homolog B1, TLR signaling regulator [Source:ZFIN;Acc:ZDB-GENE-130424-1]	TTS
in vivo Vibrio	Upregulated	22:8059447-8059647	22	8059447	8059647	5.95531	6.25351	5.57897	0.576429	0.00132266	0.00831164	Intergenic	Intergenic	-2521	ENSSMAG00000007577	protein_coding	pard6gb	par-6 family cell polarity regulator gamma b [Source:ZFIN;Acc:ZDB-GENE-010319-35]	Intergenic
in vivo Vibrio	Upregulated	1:19743497-19743697	1	19743497	19743697	7.50419	7.7951	7.13942	0.576394	0.000631	0.00518582	promoter-TSS (ENSSMAG00000029159)	protein_coding-promoter-TSS (ENSSMAG00000029159)	-569	ENSSMAG00000029159	protein_coding	si:dkey-246i14.3	si:dkey-246i14.3 [Source:ZFIN;Acc:ZDB-GENE-100922-64]	promoter-TSS
in vivo Vibrio	Upregulated	10:12834876-12835076	10	12834876	12835076	6.7347	7.03954	6.3477	0.576308	0.00259737	0.0128093	Intergenic	Intergenic	-8573	ENSSMAG00000015985	protein_coding	klf13	Kruppel-like factor 13 [Source:ZFIN;Acc:ZDB-GENE-060929-1274]	Intergenic
in vivo Vibrio	Upregulated	12:15677557-15677757	12	15677557	15677757	5.97568	6.28618	5.57951	0.576282	0.00450769	0.0182326	promoter-TSS (ENSSMAG00000010410)	protein_coding-promoter-TSS (ENSSMAG00000010410)	-592	ENSSMAG00000010410	protein_coding	slc35a3a	solute carrier family 35 member A3a [Source:ZFIN;Acc:ZDB-GENE-081105-80]	promoter-TSS
in vivo Vibrio	Upregulated	16:8544788-8544988	16	8544788	8544988	6.14332	6.43883	5.77127	0.576238	0.00103486	0.00712059	TTS (ENSSMAG00000001244)	protein_coding-TTS (ENSSMAG00000001244)	5597	ENSSMAG00000001315	protein_coding	car15	carbonic anhydrase 15 [Source:ZFIN;Acc:ZDB-GENE-091204-152]	TTS
in vivo Vibrio	Upregulated	5:9590424-9590624	5	9590424	9590624	4.47593	4.79468	4.06616	0.57616	0.00467474	0.0186648	intron (ENSSMAG00000021309, intron 3 of 16)	protein_coding-intron (ENSSMAG00000021309, intron 5 of 20)	-1710	ENSSMAG00000021309	protein_coding	LOC118302048	transducin-like enhancer protein 3-B	intron
in vivo Vibrio	Upregulated	20:3455943-3456143	20	3455943	3456143	7.34906	7.64806	6.97145	0.576158	0.00168504	0.00966104	Intergenic	Intergenic	-16550	ENSSMAG00000002221	protein_coding	bach2b	BTB and CNC homology 1, basic leucine zipper transcription factor 2b [Source:ZFIN;Acc:ZDB-GENE-041001-139]	Intergenic
in vivo Vibrio	Upregulated	3:13734591-13734791	3	13734591	13734791	6.64748	6.9457	6.27112	0.576087	0.00147449	0.00890007	intron (ENSSMAG00000014394, intron 2 of 17)	protein_coding-intron (ENSSMAG00000014394, intron 2 of 17)	6879	ENSSMAG00000014394	protein_coding	strn4	striatin, calmodulin binding protein 4 [Source:ZFIN;Acc:ZDB-GENE-070501-3]	intron
in vivo Vibrio	Upregulated	20:7577180-7577380	20	7577180	7577380	4.87408	5.17516	4.49314	0.576053	0.00159881	0.00935533	intron (ENSSMAG00000005585, intron 2 of 20)	protein_coding-intron (ENSSMAG00000005585, intron 2 of 30)	8228	ENSSMAG00000005585	protein_coding	PLCB1	phospholipase C beta 1 [Source:HGNC Symbol;Acc:HGNC:15917]	intron
in vivo Vibrio	Upregulated	16:11162181-11162381	16	11162181	11162381	7.07181	7.38642	6.66889	0.576042	0.00526496	0.0201652	Intergenic	Intergenic	-17596	ENSSMAG00000022201	protein_coding	LOC118284783	inactive tyrosine-protein kinase PRAG1-like	Intergenic
in vivo Vibrio	Upregulated	20:7472727-7472927	20	7472727	7472927	8.10237	8.41611	7.70087	0.576039	0.00492718	0.0193198	promoter-TSS (ENSSMAG00000005186)	protein_coding-promoter-TSS (ENSSMAG00000005186)	2350	ENSSMAG00000005186	protein_coding	gpcpd1	glycerophosphocholine phosphodiesterase 1 [Source:ZFIN;Acc:ZDB-GENE-060503-472]	promoter-TSS
in vivo Vibrio	Upregulated	16:3257007-3257207	16	3257007	3257207	6.97943	7.29025	6.58272	0.575998	0.00402846	0.0169805	promoter-TSS (ENSSMAG00000015278)	protein_coding-promoter-TSS (ENSSMAG00000015278)	455	ENSSMAG00000015278	protein_coding	stom	stomatin [Source:ZFIN;Acc:ZDB-GENE-980526-486]	promoter-TSS
in vivo Vibrio	Upregulated	14:15749104-15749304	14	15749104	15749304	5.72385	6.0268	5.3399	0.575988	0.00234968	0.0120075	promoter-TSS (ENSSMAG00000019796)	protein_coding-promoter-TSS (ENSSMAG00000019796)	-675	ENSSMAG00000019796	protein_coding	C2orf49	chromosome 2 open reading frame 49 [Source:HGNC Symbol;Acc:HGNC:28772]	promoter-TSS
in vivo Vibrio	Upregulated	9:14007671-14007871	9	14007671	14007871	5.51896	5.84226	5.10165	0.575986	0.00675711	0.0237685	intron (ENSSMAG00000014897, intron 1 of 1)	protein_coding-intron (ENSSMAG00000014897, intron 1 of 1)	270	ENSSMAG00000014897	protein_coding	cmklr1	chemokine-like receptor 1 like 2 [Source:ZFIN;Acc:ZDB-GENE-060526-127]	intron
in vivo Vibrio	Upregulated	13:14866889-14867089	13	14866889	14867089	8.58417	8.88968	8.19607	0.575946	0.00300594	0.0140781	promoter-TSS (ENSSMAG00000006225)	protein_coding-promoter-TSS (ENSSMAG00000006225)	-760	ENSSMAG00000006225	protein_coding	rhogd	ras homolog gene family, member Gd	promoter-TSS
in vivo Vibrio	Upregulated	12:17743692-17743892	12	17743692	17743892	8.23029	8.5267	7.8568	0.575869	0.00133158	0.0083479	Intergenic	Intergenic	-1107	ENSSMAG00000017684	protein_coding	fam20b	FAM20B glycosaminoglycan xylosylkinase [Source:NCBI gene;Acc:557060]	Intergenic
in vivo Vibrio	Upregulated	1:17861551-17861751	1	17861551	17861751	6.91713	7.22354	6.5276	0.575856	0.00319142	0.0146093	exon (ENSSMAG00000010202, exon 1 of 13)	protein_coding-exon (ENSSMAG00000010202, exon 1 of 13)	714	ENSSMAG00000010202	protein_coding	si:ch211-154o6.3	si:ch211-154o6.3 [Source:ZFIN;Acc:ZDB-GENE-030131-1030]	exon
in vivo Vibrio	Upregulated	3:9266838-9267038	3	9266838	9267038	7.43036	7.73879	7.03755	0.575758	0.00372558	0.0161473	exon (ENSSMAG00000004911, exon 1 of 14)	protein_coding-exon (ENSSMAG00000004911, exon 1 of 14)	449	ENSSMAG00000004911	protein_coding	apbb1	amyloid beta (A4) precursor protein-binding, family B, member 1 (Fe65)	exon
in vivo Vibrio	Upregulated	6:3489797-3489997	6	3489797	3489997	7.82322	8.133	7.42822	0.575742	0.00394528	0.0167489	promoter-TSS (ENSSMAG00000004110)	protein_coding-promoter-TSS (ENSSMAG00000004110)	100	ENSSMAG00000004110	protein_coding	LOC118308827	plasma membrane calcium-transporting ATPase 1-like	promoter-TSS
in vivo Vibrio	Upregulated	14:12593246-12593446	14	12593246	12593446	5.97018	6.27156	5.58874	0.575726	0.00226192	0.0117126	TTS (ENSSMAG00000014219)	protein_coding-TTS (ENSSMAG00000014219)	865	ENSSMAG00000034092	protein_coding	cybrd1	cytochrome b reductase 1 [Source:NCBI gene;Acc:552960]	TTS
in vivo Vibrio	Upregulated	6:17866524-17866724	6	17866524	17866724	4.94883	5.26075	4.55033	0.57563	0.00442662	0.0180184	TTS (ENSSMAG00000028829)	protein_coding-TTS (ENSSMAG00000028829)	4897	ENSSMAG00000028829	protein_coding	LOC118309096	protein unc-119 homolog B-like	TTS
in vivo Vibrio	Upregulated	3:12240702-12240902	3	12240702	12240902	6.55904	6.85901	6.17988	0.575623	0.00174134	0.00987247	Intergenic	Intergenic	-2002	ENSSMAG00000012005	protein_coding	ARHGEF26	Rho guanine nucleotide exchange factor 26 [Source:HGNC Symbol;Acc:HGNC:24490]	Intergenic
in vivo Vibrio	Upregulated	8:21813130-21813330	8	21813130	21813330	8.23819	8.54424	7.84924	0.575611	0.00319031	0.0146056	promoter-TSS (ENSSMAG00000012140)	protein_coding-promoter-TSS (ENSSMAG00000012140)	-78	ENSSMAG00000012140	protein_coding	naa15b	N-alpha-acetyltransferase 15, NatA auxiliary subunit b	promoter-TSS
in vivo Vibrio	Upregulated	17:6395486-6395686	17	6395486	6395686	5.29177	5.63006	4.84904	0.57561	0.0112632	0.0332799	promoter-TSS (ENSSMAG00000016538)	protein_coding-promoter-TSS (ENSSMAG00000016538)	-43	ENSSMAG00000016538	protein_coding	palm1b	paralemmin 1b [Source:ZFIN;Acc:ZDB-GENE-040426-1147]	promoter-TSS
in vivo Vibrio	Upregulated	16:1003263-1003463	16	1003263	1003463	8.16211	8.46958	7.77086	0.575521	0.00354744	0.0156327	promoter-TSS (ENSSMAG00000019232)	protein_coding-promoter-TSS (ENSSMAG00000019232)	-817	ENSSMAG00000019232	protein_coding	LOC118285069	histone H3.3-like	promoter-TSS
in vivo Vibrio	Upregulated	13:621980-622180	13	621980	622180	4.82362	5.18867	4.33372	0.575513	0.0184602	0.0466537	intron (ENSSMAG00000005758, intron 1 of 14)	protein_coding-intron (ENSSMAG00000005758, intron 1 of 4)	6584	ENSSMAG00000005812	protein_coding	ENSSMAG00000005812	NA	intron
in vivo Vibrio	Upregulated	15:16338382-16338582	15	16338382	16338582	8.64499	8.9495	8.25852	0.575509	0.00289106	0.0137314	intron (ENSSMAG00000015627, intron 5 of 9)	protein_coding-intron (ENSSMAG00000015627, intron 5 of 10)	4080	ENSSMAG00000015627	protein_coding	REL	REL proto-oncogene, NF-kB subunit [Source:HGNC Symbol;Acc:HGNC:9954]	intron
in vivo Vibrio	Upregulated	21:1311623-1311823	21	1311623	1311823	4.16888	4.48318	3.76645	0.575497	0.00409208	0.0171545	intron (ENSSMAG00000012381, intron 13 of 20)	protein_coding-intron (ENSSMAG00000012381, intron 12 of 19)	4886	ENSSMAG00000012469	protein_coding	ACKR4	atypical chemokine receptor 4 [Source:HGNC Symbol;Acc:HGNC:1611]	intron
in vivo Vibrio	Upregulated	6:9972367-9972567	6	9972367	9972567	7.49308	7.80731	7.09077	0.575492	0.00524698	0.0201147	promoter-TSS (ENSSMAG00000014121)	protein_coding-promoter-TSS (ENSSMAG00000014121)	-1060	ENSSMAG00000014121	protein_coding	atg7	ATG7 autophagy related 7 homolog (S. cerevisiae) [Source:ZFIN;Acc:ZDB-GENE-030131-1633]	promoter-TSS
in vivo Vibrio	Upregulated	20:11065870-11066070	20	11065870	11066070	8.63653	8.94075	8.25055	0.575472	0.00281449	0.0135	promoter-TSS (ENSSMAG00000012118)	protein_coding-promoter-TSS (ENSSMAG00000012118)	-61	ENSSMAG00000012118	protein_coding	DLST	dihydrolipoamide S-succinyltransferase [Source:HGNC Symbol;Acc:HGNC:2911]	promoter-TSS
in vivo Vibrio	Upregulated	17:21357232-21357432	17	21357232	21357432	4.48792	4.79506	4.0972	0.57546	0.00274712	0.0132933	Intergenic	Intergenic	-7212	ENSSMAG00000013791	protein_coding	ccdc88c	coiled-coil domain containing 88C [Source:ZFIN;Acc:ZDB-GENE-100419-3]	Intergenic
in vivo Vibrio	Upregulated	13:11950976-11951176	13	11950976	11951176	8.47391	8.77926	8.08609	0.575431	0.00308584	0.014312	Intergenic	Intergenic	2810	ENSSMAG00000019177	protein_coding	mif	macrophage migration inhibitory factor	Intergenic
in vivo Vibrio	Upregulated	4:15068112-15068312	4	15068112	15068312	5.92155	6.21906	5.54632	0.575372	0.00127176	0.00809125	TTS (ENSSMAG00000018887)	protein_coding-TTS (ENSSMAG00000018887)	66720	ENSSMAG00000018887	protein_coding	LOC118301359	roundabout homolog 2-like	TTS
in vivo Vibrio	Upregulated	12:20322719-20322919	12	20322719	20322919	6.9087	7.22589	6.50152	0.575371	0.00597208	0.0218994	intron (ENSSMAG00000000869, intron 2 of 5)	protein_coding-intron (ENSSMAG00000000869, intron 2 of 5)	5943	ENSSMAG00000000869	protein_coding	atp1b1a	ATPase Na+/K+ transporting subunit beta 1a [Source:ZFIN;Acc:ZDB-GENE-001127-3]	intron
in vivo Vibrio	Upregulated	16:1723654-1723854	16	1723654	1723854	5.88615	6.18269	5.51245	0.575368	0.00126921	0.00808243	Intergenic	Intergenic	32688	ENSSMAG00000012936	protein_coding	atp8b1	ATPase phospholipid transporting 8B1	Intergenic
in vivo Vibrio	Upregulated	20:15204571-15204771	20	15204571	15204771	9.0147	9.32676	8.61597	0.575238	0.00475505	0.0188776	promoter-TSS (ENSSMAG00000019738)	protein_coding-promoter-TSS (ENSSMAG00000019738)	-973	ENSSMAG00000019738	protein_coding	slc10a1	solute carrier family 10 member 1 [Source:ZFIN;Acc:ZDB-GENE-041001-190]	promoter-TSS
in vivo Vibrio	Upregulated	11:20582146-20582346	11	20582146	20582346	5.84423	6.14064	5.47074	0.575217	0.00134714	0.00840513	Intergenic	Intergenic	-5597	ENSSMAG00000018450	protein_coding	LOC118316577	natural resistance-associated macrophage protein 2-like	Intergenic
in vivo Vibrio	Upregulated	20:6725183-6725383	20	6725183	6725383	7.83406	8.13715	7.44987	0.575207	0.00256179	0.0127056	intron (ENSSMAG00000004602, intron 1 of 11)	protein_coding-intron (ENSSMAG00000004602, intron 1 of 10)	-13744	ENSSMAG00000004602	protein_coding	CYRIA	CYFIP-related Rac1 interactor A	intron
in vivo Vibrio	Upregulated	18:9888581-9888781	18	9888581	9888781	7.47151	7.77829	7.08138	0.575114	0.00360195	0.0157794	Intergenic	Intergenic	-59641	ENSSMAG00000009135	protein_coding	fam20cb	FAM20C golgi associated secretory pathway kinase b [Source:ZFIN;Acc:ZDB-GENE-050301-4]	Intergenic
in vivo Vibrio	Upregulated	11:13824948-13825148	11	13824948	13825148	8.42673	8.72799	8.0455	0.575067	0.0022479	0.011665	promoter-TSS (ENSSMAG00000003933)	protein_coding-promoter-TSS (ENSSMAG00000003933)	-40	ENSSMAG00000003933	protein_coding	pa2g4b	proliferation-associated 2G4, b [Source:ZFIN;Acc:ZDB-GENE-030131-2182]	promoter-TSS
in vivo Vibrio	Upregulated	1:14072493-14072693	1	14072493	14072693	7.21679	7.5309	6.81469	0.575055	0.00534872	0.0203722	Intergenic	Intergenic	-2168	ENSSMAG00000004434	protein_coding	dnajc28	DnaJ (Hsp40) homolog, subfamily C, member 28	Intergenic
in vivo Vibrio	Upregulated	12:10793803-10794003	12	10793803	10794003	5.01329	5.31191	4.63629	0.575007	0.0016189	0.00942063	Intergenic	Intergenic	-2949	ENSSMAG00000033893	lncRNA	ENSSMAG00000033893	NA	Intergenic
in vivo Vibrio	Upregulated	4:22189411-22189611	4	22189411	22189611	7.11888	7.42018	6.73759	0.57499	0.00233952	0.0119731	Intergenic	Intergenic	-2720	ENSSMAG00000007899	protein_coding	LOC118300692	multivesicular body subunit 12B-like	Intergenic
in vivo Vibrio	Upregulated	15:16357855-16358055	15	16357855	16358055	7.95763	8.26688	7.56347	0.574974	0.00400248	0.0169082	promoter-TSS (ENSSMAG00000015670)	protein_coding-promoter-TSS (ENSSMAG00000015670)	-412	ENSSMAG00000015670	protein_coding	SANBR	KIAA1841 [Source:HGNC Symbol;Acc:HGNC:29387]	promoter-TSS
in vivo Vibrio	Upregulated	9:15509901-15510101	9	15509901	15510101	4.95696	5.25174	4.58607	0.574913	0.000873	0.00639463	intron (ENSSMAG00000018888, intron 5 of 8)	protein_coding-intron (ENSSMAG00000028243, intron 1 of 8)	2981	ENSSMAG00000028243	protein_coding	pdlim5a	PDZ and LIM domain 5a [Source:NCBI gene;Acc:436927]	intron
in vivo Vibrio	Upregulated	15:23284399-23284599	15	23284399	23284599	5.40388	5.69855	5.03317	0.574901	0.000975	0.00686448	intron (ENSSMAG00000007765, intron 6 of 17)	protein_coding-intron (ENSSMAG00000007765, intron 3 of 14)	-1650	ENSSMAG00000028253	protein_coding	ENSSMAG00000028253	NA	intron
in vivo Vibrio	Upregulated	12:22454208-22454408	12	22454208	22454408	7.97138	8.2756	7.58539	0.574867	0.00290144	0.013762	intron (ENSSMAG00000003967, intron 1 of 14)	protein_coding-intron (ENSSMAG00000003967, intron 1 of 14)	-27612	ENSSMAG00000003967	protein_coding	TBL1XR1	TBL1X receptor 1 [Source:HGNC Symbol;Acc:HGNC:29529]	intron
in vivo Vibrio	Upregulated	22:11470074-11470274	22	11470074	11470274	4.32665	4.63895	3.92751	0.574844	0.00554474	0.0208644	Intergenic	Intergenic	-2399	ENSSMAG00000014358	protein_coding	LOC118292467	polypeptide N-acetylgalactosaminyltransferase 15-like	Intergenic
in vivo Vibrio	Upregulated	17:18899498-18899698	17	18899498	18899698	4.88702	5.20356	4.48091	0.574759	0.00369261	0.0160547	Intergenic	Intergenic	-2277	ENSSMAG00000014392	protein_coding	rab3gap2	RAB3 GTPase activating protein subunit 2 (non-catalytic) [Source:ZFIN;Acc:ZDB-GENE-030616-610]	Intergenic
in vivo Vibrio	Upregulated	18:17371330-17371530	18	17371330	17371530	5.68296	5.98337	5.3031	0.574729	0.00156287	0.00922462	Intergenic	Intergenic	-6803	ENSSMAG00000006070	protein_coding	qki2	QKI, KH domain containing, RNA binding 2 [Source:NCBI gene;Acc:393815]	Intergenic
in vivo Vibrio	Upregulated	7:27453864-27454064	7	27453864	27454064	7.14203	7.45721	6.73818	0.574728	0.00542108	0.0205531	Intergenic	Intergenic	13961	ENSSMAG00000020833	protein_coding	txnipa	thioredoxin interacting protein a	Intergenic
in vivo Vibrio	Upregulated	7:10506285-10506485	7	10506285	10506485	8.76948	9.07181	8.38653	0.574679	0.00248666	0.0124625	Intergenic	Intergenic	-51005	ENSSMAG00000020480	protein_coding	kmt2cb	lysine (K)-specific methyltransferase 2Cb	Intergenic
in vivo Vibrio	Upregulated	14:19696724-19696924	14	19696724	19696924	7.40788	7.7176	7.01296	0.574653	0.00437047	0.0178827	Intergenic	Intergenic	-1383	ENSSMAG00000007828	protein_coding	xpo4	exportin 4 [Source:NCBI gene;Acc:324342]	Intergenic
in vivo Vibrio	Upregulated	7:6318010-6318210	7	6318010	6318210	6.13625	6.45173	5.73189	0.574608	0.00535789	0.0203943	intron (ENSSMAG00000014898, intron 10 of 18)	protein_coding-intron (ENSSMAG00000014898, intron 12 of 22)	5349	ENSSMAG00000014898	protein_coding	EPS15L1	epidermal growth factor receptor pathway substrate 15 like 1 [Source:HGNC Symbol;Acc:HGNC:24634]	intron
in vivo Vibrio	Upregulated	7:15922523-15922723	7	15922523	15922723	7.66094	7.97913	7.25211	0.574607	0.00650408	0.0231777	promoter-TSS (ENSSMAG00000009646)	protein_coding-promoter-TSS (ENSSMAG00000009646)	-242	ENSSMAG00000009646	protein_coding	czib	CXXC motif containing zinc binding protein [Source:ZFIN;Acc:ZDB-GENE-061207-34]	promoter-TSS
in vivo Vibrio	Upregulated	8:3230811-3231011	8	3230811	3231011	7.61385	7.92395	7.21831	0.574529	0.00431277	0.0177337	Intergenic	Intergenic	10536	ENSSMAG00000021176	protein_coding	atf4a	activating transcription factor 4a [Source:NCBI gene;Acc:406514]	Intergenic
in vivo Vibrio	Upregulated	22:553653-553853	22	553653	553853	6.15858	6.45111	5.79123	0.574456	0.000694	0.00551397	Intergenic	Intergenic	7131	ENSSMAG00000024266	protein_coding	LOC118291632	zinc fingers and homeoboxes protein 1-like	Intergenic
in vivo Vibrio	Upregulated	13:3384041-3384241	13	3384041	3384241	8.49047	8.78742	8.11612	0.574422	0.00153748	0.00912951	Intergenic	Intergenic	-2136	ENSSMAG00000027015	protein_coding	ANKRD50	Ankyrin repeat domain-containing protein 50	Intergenic
in vivo Vibrio	Upregulated	17:1987745-1987945	17	1987745	1987945	7.05556	7.38181	6.63328	0.574397	0.00873228	0.0281294	promoter-TSS (ENSSMAG00000005663)	protein_coding-promoter-TSS (ENSSMAG00000005663)	-901	ENSSMAG00000005663	protein_coding	coa8	cytochrome c oxidase assembly factor 8 [Source:ZFIN;Acc:ZDB-GENE-090313-66]	promoter-TSS
in vivo Vibrio	Upregulated	14:16796333-16796533	14	16796333	16796533	7.70973	8.02027	7.31347	0.574363	0.00446489	0.0181171	intron (ENSSMAG00000002420, intron 2 of 81)	protein_coding-intron (ENSSMAG00000002420, intron 2 of 83)	-5427	ENSSMAG00000002376	protein_coding	scel	sciellin	intron
in vivo Vibrio	Upregulated	2:20998962-20999162	2	20998962	20999162	8.8584	9.1705	8.45959	0.574352	0.00492312	0.0193106	Intergenic	Intergenic	-3530	ENSSMAG00000021735	protein_coding	ndufb2	NADH:ubiquinone oxidoreductase subunit B2 [Source:ZFIN;Acc:ZDB-GENE-040426-1762]	Intergenic
in vivo Vibrio	Upregulated	4:4477164-4477364	4	4477164	4477364	6.48532	6.78256	6.11051	0.574176	0.00137583	0.00852362	intron (ENSSMAG00000016766, intron 1 of 10)	protein_coding-intron (ENSSMAG00000016766, intron 2 of 12)	2248	ENSSMAG00000016766	protein_coding	CBL	E3 ubiquitin-protein ligase CBL (EC 2.3.2.27) (Casitas B-lineage lymphoma proto-oncogene) (Proto-oncogene c-Cbl) (RING finger protein 55) (RING-type E3 ubiquitin transferase CBL) (Signal transduction protein CBL)	intron
in vivo Vibrio	Upregulated	10:25020859-25021059	10	25020859	25021059	5.54143	5.90229	5.05908	0.574171	0.0185234	0.0467697	TTS (ENSSMAG00000000486)	protein_coding-TTS (ENSSMAG00000000486)	3756	ENSSMAG00000000486	protein_coding	chmp1a	charged multivesicular body protein 1A [Source:NCBI gene;Acc:393535]	TTS
in vivo Vibrio	Upregulated	6:13221511-13221711	6	13221511	13221711	6.97523	7.28936	6.57311	0.574075	0.00552638	0.0208177	Intergenic	Intergenic	-2897	ENSSMAG00000000383	protein_coding	cdkn1a	cyclin-dependent kinase inhibitor 1A [Source:ZFIN;Acc:ZDB-GENE-070705-7]	Intergenic
in vivo Vibrio	Upregulated	11:2306968-2307168	11	2306968	2307168	8.04689	8.3581	7.64953	0.574058	0.0047355	0.0188284	Intergenic	Intergenic	-2228	ENSSMAG00000023670	lncRNA	ENSSMAG00000023670	NA	Intergenic
in vivo Vibrio	Upregulated	22:8807974-8808174	22	8807974	8808174	8.01944	8.32982	7.62345	0.574051	0.00449181	0.0181907	exon (ENSSMAG00000008418, exon 1 of 22)	protein_coding-exon (ENSSMAG00000008418, exon 1 of 22)	716	ENSSMAG00000008418	protein_coding	nup153	nucleoporin 153 [Source:ZFIN;Acc:ZDB-GENE-030131-4581]	exon
in vivo Vibrio	Upregulated	15:11745005-11745205	15	11745005	11745205	7.35558	7.65098	6.98371	0.574012	0.00141705	0.00868096	intron (ENSSMAG00000008818, intron 10 of 12)	protein_coding-intron (ENSSMAG00000008818, intron 9 of 11)	-14129	ENSSMAG00000008876	protein_coding	mrps6	mitochondrial ribosomal protein S6 [Source:ZFIN;Acc:ZDB-GENE-060825-59]	intron
in vivo Vibrio	Upregulated	1:6779813-6780013	1	6779813	6780013	8.81326	9.12299	8.41832	0.574007	0.00435454	0.0178414	promoter-TSS (ENSSMAG00000009769)	protein_coding-promoter-TSS (ENSSMAG00000009769)	-1522	ENSSMAG00000009769	protein_coding	LOC118299429	ubiquitin-protein ligase E3A	promoter-TSS
in vivo Vibrio	Upregulated	20:19156807-19157007	20	19156807	19157007	3.78437	4.11351	3.35724	0.573995	0.00989275	0.0305324	Intergenic	Intergenic	-5840	ENSSMAG00000030883	protein_coding	nkx2.2a	Homeobox protein Nkx-2.2a (Homeobox protein NK-2 homolog B-A)	Intergenic
in vivo Vibrio	Upregulated	11:22073931-22074131	11	22073931	22074131	6.08263	6.39117	5.68963	0.573985	0.003785	0.0163122	intron (ENSSMAG00000020748, intron 8 of 24)	protein_coding-intron (ENSSMAG00000020748, intron 8 of 24)	5749	ENSSMAG00000020748	protein_coding	ptpn22	protein tyrosine phosphatase non-receptor type 22 [Source:ZFIN;Acc:ZDB-GENE-060503-458]	intron
in vivo Vibrio	Upregulated	12:8192536-8192736	12	8192536	8192736	7.11484	7.42674	6.71636	0.573976	0.00478075	0.0189422	Intergenic	Intergenic	-1753	ENSSMAG00000021021	protein_coding	JUND	JunD proto-oncogene, AP-1 transcription factor subunit [Source:HGNC Symbol;Acc:HGNC:6206]	Intergenic
in vivo Vibrio	Upregulated	16:14614925-14615125	16	14614925	14615125	6.10969	6.40648	5.73559	0.573965	0.00148932	0.00895598	TTS (ENSSMAG00000011131)	protein_coding-TTS (ENSSMAG00000011131)	35763	ENSSMAG00000011131	protein_coding	fnbp1b	formin binding protein 1b [Source:ZFIN;Acc:ZDB-GENE-091117-6]	TTS
in vivo Vibrio	Upregulated	9:12874927-12875127	9	12874927	12875127	7.41425	7.716	7.03223	0.573887	0.00244307	0.0123198	intron (ENSSMAG00000009436, intron 5 of 39)	protein_coding-intron (ENSSMAG00000009436, intron 5 of 38)	8057	ENSSMAG00000009659	protein_coding	f2rl2	coagulation factor II (thrombin) receptor-like 2 [Source:ZFIN;Acc:ZDB-GENE-110127-4]	intron
in vivo Vibrio	Upregulated	6:14280686-14280886	6	14280686	14280886	8.08944	8.38899	7.71095	0.573885	0.00202056	0.0108958	promoter-TSS (ENSSMAG00000001964)	protein_coding-promoter-TSS (ENSSMAG00000001964)	-412	ENSSMAG00000001964	protein_coding	rhebl1	Ras homolog, mTORC1 binding like 1	promoter-TSS
in vivo Vibrio	Upregulated	1:16781906-16782106	1	16781906	16782106	6.39638	6.69492	6.0195	0.573851	0.00174331	0.00987831	intron (ENSSMAG00000006245, intron 1 of 14)	protein_coding-intron (ENSSMAG00000006245, intron 1 of 15)	-7209	ENSSMAG00000006245	protein_coding	bcam	basal cell adhesion molecule (Lutheran blood group) [Source:ZFIN;Acc:ZDB-GENE-060929-620]	intron
in vivo Vibrio	Upregulated	9:21056474-21056674	9	21056474	21056674	7.53164	7.83848	7.14141	0.573768	0.00365554	0.0159453	promoter-TSS (ENSSMAG00000009080)	protein_coding-promoter-TSS (ENSSMAG00000009080)	-223	ENSSMAG00000009080	protein_coding	cenatac	centrosomal AT-AC splicing factor	promoter-TSS
in vivo Vibrio	Upregulated	13:13204052-13204252	13	13204052	13204252	7.87373	8.16877	7.50243	0.573714	0.0013049	0.00823851	promoter-TSS (ENSSMAG00000002143)	protein_coding-promoter-TSS (ENSSMAG00000002143)	-1646	ENSSMAG00000002143	protein_coding	grhpra	glyoxylate reductase/hydroxypyruvate reductase a	promoter-TSS
in vivo Vibrio	Upregulated	4:17633557-17633757	4	17633557	17633757	9.44945	9.79098	9.00115	0.573682	0.0137884	0.0381868	intron (ENSSMAG00000000681, intron 4 of 11)	protein_coding-intron (ENSSMAG00000000681, intron 4 of 11)	11870	ENSSMAG00000000681	protein_coding	VMP1	vacuole membrane protein 1 [Source:HGNC Symbol;Acc:HGNC:29559]	intron
in vivo Vibrio	Upregulated	22:11480949-11481149	22	11480949	11481149	5.29803	5.60746	4.90358	0.573661	0.0044253	0.018016	Intergenic	Intergenic	8476	ENSSMAG00000014358	protein_coding	LOC118292467	polypeptide N-acetylgalactosaminyltransferase 15-like	Intergenic
in vivo Vibrio	Upregulated	18:5960176-5960376	18	5960176	5960376	7.33028	7.61265	6.97884	0.573615	0.00014	0.00203751	Intergenic	Intergenic	-2170	ENSSMAG00000002073	protein_coding	foxk2	forkhead box K2	Intergenic
in vivo Vibrio	Upregulated	15:19112631-19112831	15	19112631	19112831	6.81512	7.11138	6.44188	0.573613	0.00151878	0.00906216	exon (ENSSMAG00000019274, exon 2 of 13)	protein_coding-exon (ENSSMAG00000019274, exon 2 of 13)	275	ENSSMAG00000019274	protein_coding	kcnq5a	potassium voltage-gated channel, KQT-like subfamily, member 5a [Source:ZFIN;Acc:ZDB-GENE-090312-185]	exon
in vivo Vibrio	Upregulated	9:11056795-11056995	9	11056795	11056995	6.23151	6.53558	5.84574	0.573602	0.00305461	0.0142243	promoter-TSS (ENSSMAG00000008169)	protein_coding-promoter-TSS (ENSSMAG00000008169)	-453	ENSSMAG00000008169	protein_coding	ttc37	tetratricopeptide repeat domain 37 [Source:ZFIN;Acc:ZDB-GENE-110125-2]	promoter-TSS
in vivo Vibrio	Upregulated	2:13548561-13548761	2	13548561	13548761	6.99615	7.30327	6.60546	0.573577	0.00384639	0.0164742	promoter-TSS (ENSSMAG00000015956)	protein_coding-promoter-TSS (ENSSMAG00000015956)	-76	ENSSMAG00000015956	protein_coding	LOC118288351	sorting nexin-4-like	promoter-TSS
in vivo Vibrio	Upregulated	8:1798838-1799038	8	1798838	1799038	5.69425	5.9995	5.3066	0.573558	0.00296264	0.0139472	promoter-TSS (ENSSMAG00000035315)	protein_coding-promoter-TSS (ENSSMAG00000035315)	-125	ENSSMAG00000035315	protein_coding	hoga1	4-hydroxy-2-oxoglutarate aldolase 1 [Source:NCBI gene;Acc:405806]	promoter-TSS
in vivo Vibrio	Upregulated	15:12637121-12637321	15	12637121	12637321	5.77168	6.06495	5.40317	0.573537	0.000498	0.00448227	Intergenic	Intergenic	-30134	ENSSMAG00000009842	protein_coding	jag1b	jagged canonical Notch ligand 1b [Source:NCBI gene;Acc:140423]	Intergenic
in vivo Vibrio	Upregulated	4:31271861-31272061	4	31271861	31272061	6.60385	6.89975	6.23118	0.573531	0.00139866	0.00861328	intron (ENSSMAG00000026689, intron 1 of 1)	protein_coding-intron (ENSSMAG00000026689, intron 1 of 1)	1540	ENSSMAG00000026689	protein_coding	ADM2	adrenomedullin 2 [Source:HGNC Symbol;Acc:HGNC:28898]	intron
in vivo Vibrio	Upregulated	16:890970-891170	16	890970	891170	5.75329	6.06156	5.36073	0.573517	0.00426227	0.0175992	intron (ENSSMAG00000010855, intron 5 of 14)	protein_coding-intron (ENSSMAG00000010855, intron 5 of 13)	3875	ENSSMAG00000010855	protein_coding	slc38a9	solute carrier family 38 member 9	intron
in vivo Vibrio	Upregulated	1:21954846-21955046	1	21954846	21955046	6.0704	6.3651	5.69963	0.573472	0.00145145	0.00881767	intron (ENSSMAG00000000234, intron 16 of 19)	protein_coding-intron (ENSSMAG00000000234, intron 23 of 30)	12816	ENSSMAG00000000277	protein_coding	rxrbb	retinoid x receptor, beta b [Source:NCBI gene;Acc:30486]	intron
in vivo Vibrio	Upregulated	15:6080624-6080824	15	6080624	6080824	4.97825	5.31527	4.53772	0.573452	0.0110841	0.0329369	exon (ENSSMAG00000020324, exon 3 of 49)	protein_coding-exon (ENSSMAG00000020324, exon 3 of 49)	3415	ENSSMAG00000020324	protein_coding	LOC118284284	collagen alpha-1(XVII) chain-like	exon
in vivo Vibrio	Upregulated	12:19340523-19340723	12	19340523	19340723	8.38619	8.68688	8.00586	0.573447	0.00232326	0.0119174	exon (ENSSMAG00000012902, exon 1 of 12)	protein_coding-exon (ENSSMAG00000012902, exon 1 of 12)	296	ENSSMAG00000012902	protein_coding	FBXL5	F-box and leucine rich repeat protein 5 [Source:HGNC Symbol;Acc:HGNC:13602]	exon
in vivo Vibrio	Upregulated	13:11678397-11678597	13	11678397	11678597	8.94714	9.25482	8.55555	0.573439	0.00393902	0.0167291	promoter-TSS (ENSSMAG00000000953)	protein_coding-promoter-TSS (ENSSMAG00000000953)	-750	ENSSMAG00000000953	protein_coding	kdm2ab	lysine (K)-specific demethylase 2Ab [Source:ZFIN;Acc:ZDB-GENE-101007-5]	promoter-TSS
in vivo Vibrio	Upregulated	18:16304061-16304261	18	16304061	16304261	4.85968	5.15661	4.48537	0.573439	0.00143897	0.00876728	intron (ENSSMAG00000003179, intron 11 of 43)	protein_coding-intron (ENSSMAG00000003179, intron 9 of 49)	7859	ENSSMAG00000003179	protein_coding	dock1	dedicator of cytokinesis 1 [Source:ZFIN;Acc:ZDB-GENE-080108-5]	intron
in vivo Vibrio	Upregulated	19:8180834-8181034	19	8180834	8181034	5.95129	6.26462	5.55048	0.573432	0.0054013	0.020502	TTS (ENSSMAG00000008494)	protein_coding-TTS (ENSSMAG00000008494)	5702	ENSSMAG00000008494	protein_coding	nubp1	nucleotide binding protein 1 (MinD homolog, E. coli) [Source:NCBI gene;Acc:503919]	TTS
in vivo Vibrio	Upregulated	3:4609042-4609242	3	4609042	4609242	7.0803	7.39395	6.67896	0.573357	0.00543729	0.0205901	intron (ENSSMAG00000017885, intron 5 of 14)	protein_coding-intron (ENSSMAG00000017885, intron 5 of 13)	10301	ENSSMAG00000017885	protein_coding	SLC43A2	solute carrier family 43 member 2 [Source:HGNC Symbol;Acc:HGNC:23087]	intron
in vivo Vibrio	Upregulated	17:10693539-10693739	17	10693539	10693739	5.44112	5.74291	5.05903	0.573352	0.00198117	0.0107518	intron (ENSSMAG00000020553, intron 2 of 4)	protein_coding-intron (ENSSMAG00000020553, intron 2 of 4)	-3244	ENSSMAG00000020548	protein_coding	adam17a	ADAM metallopeptidase domain 17a [Source:ZFIN;Acc:ZDB-GENE-030131-2862]	intron
in vivo Vibrio	Upregulated	8:2918861-2919061	8	2918861	2919061	7.67975	7.99623	7.27375	0.57335	0.00618964	0.0224213	Intergenic	Intergenic	-3299	ENSSMAG00000021149	protein_coding	cyth4b	cytohesin 4b [Source:ZFIN;Acc:ZDB-GENE-080219-45]	Intergenic
in vivo Vibrio	Upregulated	14:666052-666252	14	666052	666252	7.7413	8.04666	7.35346	0.573348	0.00335761	0.0150943	exon (ENSSMAG00000018392, exon 2 of 27)	protein_coding-exon (ENSSMAG00000018392, exon 2 of 27)	5106	ENSSMAG00000018392	protein_coding	pgap1	post-GPI attachment to proteins inositol deacylase 1 [Source:ZFIN;Acc:ZDB-GENE-090313-216]	exon
in vivo Vibrio	Upregulated	19:14047122-14047322	19	14047122	14047322	5.81679	6.11559	5.4395	0.573268	0.00178992	0.0100558	promoter-TSS (ENSSMAG00000002826)	protein_coding-promoter-TSS (ENSSMAG00000002826)	-38	ENSSMAG00000002826	protein_coding	dsn1	DSN1 component of MIS12 kinetochore complex [Source:ZFIN;Acc:ZDB-GENE-170110-2]	promoter-TSS
in vivo Vibrio	Upregulated	12:20238561-20238761	12	20238561	20238761	6.51633	6.83117	6.11303	0.57323	0.00577409	0.0214329	Intergenic	Intergenic	-1370	ENSSMAG00000020159	protein_coding	ube3a	ubiquitin protein ligase E3A [Source:ZFIN;Acc:ZDB-GENE-041114-190]	Intergenic
in vivo Vibrio	Upregulated	19:16266976-16267176	19	16266976	16267176	8.70259	9.00197	8.32436	0.573228	0.00209902	0.0111677	promoter-TSS (ENSSMAG00000006836)	protein_coding-promoter-TSS (ENSSMAG00000006836)	-333	ENSSMAG00000006836	protein_coding	stk17al	serine/threonine kinase 17a like	promoter-TSS
in vivo Vibrio	Upregulated	15:13107260-13107460	15	13107260	13107460	6.97813	7.28211	6.59252	0.573203	0.00283059	0.013546	TTS (ENSSMAG00000010696)	protein_coding-TTS (ENSSMAG00000010696)	-2665	ENSSMAG00000010724	protein_coding	disc1	DISC1 scaffold protein [Source:ZFIN;Acc:ZDB-GENE-090122-1]	TTS
in vivo Vibrio	Upregulated	5:17080843-17081043	5	17080843	17081043	7.14184	7.44269	6.76127	0.573189	0.00237651	0.0121003	promoter-TSS (ENSSMAG00000005572)	protein_coding-promoter-TSS (ENSSMAG00000005572)	91	ENSSMAG00000005572	protein_coding	si:dkey-127k13.1	PWWP domain-containing DNA repair factor 3A	promoter-TSS
in vivo Vibrio	Upregulated	9:4789269-4789469	9	4789269	4789469	5.91969	6.21793	5.54329	0.573159	0.00151556	0.0090518	intron (ENSSMAG00000001077, intron 13 of 27)	protein_coding-intron (ENSSMAG00000001077, intron 8 of 22)	9510	ENSSMAG00000037685	protein_coding	Bcr	Breakpoint cluster region protein (EC 2.7.11.1)	intron
in vivo Vibrio	Upregulated	14:19375698-19375898	14	19375698	19375898	5.62713	5.9277	5.24699	0.573149	0.00166928	0.00960221	Intergenic	Intergenic	-13590	ENSSMAG00000007284	protein_coding	LOC118282728	radixin-like	Intergenic
in vivo Vibrio	Upregulated	20:18212272-18212472	20	18212272	18212472	6.6883	6.99811	6.29324	0.573147	0.00416747	0.0173575	Intergenic	Intergenic	-1336	ENSSMAG00000005121	protein_coding	LOC118289830	high choriolytic enzyme 2-like	Intergenic
in vivo Vibrio	Upregulated	5:21720955-21721155	5	21720955	21721155	5.17314	5.52347	4.7095	0.57313	0.0156321	0.0416052	intron (ENSSMAG00000009606, intron 7 of 7)	protein_coding-intron (ENSSMAG00000009606, intron 7 of 7)	22186	ENSSMAG00000009606	protein_coding	wtip	WT1 interacting protein [Source:NCBI gene;Acc:566046]	intron
in vivo Vibrio	Upregulated	9:23039563-23039763	9	23039563	23039763	6.37066	6.68837	5.96262	0.573085	0.00634464	0.0227935	intron (ENSSMAG00000013308, intron 4 of 22)	protein_coding-intron (ENSSMAG00000013308, intron 2 of 24)	11394	ENSSMAG00000013308	protein_coding	LOC118314003	probable phospholipid-transporting ATPase IM	intron
in vivo Vibrio	Upregulated	6:14895520-14895720	6	14895520	14895720	4.28379	4.61511	3.85297	0.573069	0.00860084	0.0278412	intron (ENSSMAG00000003521, intron 6 of 89)	pseudogene-intron (ENSSMAG00000003521, intron 6 of 89)	21472	ENSSMAG00000003521	pseudogene	LRP1	Low-density lipoprotein receptor-related protein 1 (LRP-1) (Alpha-2-macroglobulin receptor) (A2MR)	intron
in vivo Vibrio	Upregulated	10:8690948-8691148	10	8690948	8691148	5.56801	5.9105	5.11804	0.573063	0.013506	0.0376729	intron (ENSSMAG00000007275, intron 2 of 11)	protein_coding-intron (ENSSMAG00000007275, intron 2 of 11)	2261	ENSSMAG00000007275	protein_coding	parvb	parvin, beta [Source:ZFIN;Acc:ZDB-GENE-030131-4411]	intron
in vivo Vibrio	Upregulated	6:21335446-21335646	6	21335446	21335646	5.99684	6.28937	5.62952	0.573056	0.000884	0.0064461	intron (ENSSMAG00000015405, intron 1 of 1)	protein_coding-intron (ENSSMAG00000015405, intron 1 of 1)	1334	ENSSMAG00000015405	protein_coding	setmar	SET domain and mariner transposase fusion gene [Source:ZFIN;Acc:ZDB-GENE-080204-61]	intron
in vivo Vibrio	Upregulated	16:12909669-12909869	16	12909669	12909869	4.94138	5.24736	4.55253	0.57302	0.00245097	0.0123482	promoter-TSS (ENSSMAG00000008857)	protein_coding-promoter-TSS (ENSSMAG00000008857)	-8441	ENSSMAG00000008857	protein_coding	notch1a	notch receptor 1a	promoter-TSS
in vivo Vibrio	Upregulated	4:21909039-21909239	4	21909039	21909239	6.63128	6.94095	6.23645	0.57302	0.00448217	0.0181667	intron (ENSSMAG00000007199, intron 3 of 11)	protein_coding-intron (ENSSMAG00000007199, intron 3 of 13)	5033	ENSSMAG00000007199	protein_coding	syk	spleen tyrosine kinase [Source:ZFIN;Acc:ZDB-GENE-040702-3]	intron
in vivo Vibrio	Upregulated	4:15509705-15509905	4	15509705	15509905	7.82837	8.12032	7.46194	0.573006	0.000895	0.00649596	promoter-TSS (ENSSMAG00000019090)	protein_coding-promoter-TSS (ENSSMAG00000019090)	3	ENSSMAG00000019090	protein_coding	npm1a	nucleophosmin 1a	promoter-TSS
in vivo Vibrio	Upregulated	6:10993823-10994023	6	10993823	10994023	5.90802	6.22754	5.49698	0.572993	0.00785641	0.0262411	promoter-TSS (ENSSMAG00000016001)	protein_coding-promoter-TSS (ENSSMAG00000016001)	-328	ENSSMAG00000016001	protein_coding	LOC118309432	cytokine-inducible SH2-containing protein-like	promoter-TSS
in vivo Vibrio	Upregulated	6:27309310-27309510	6	27309310	27309510	9.21558	9.51412	8.83871	0.572986	0.00197801	0.010741	intron (ENSSMAG00000004101, intron 1 of 23)	protein_coding-intron (ENSSMAG00000004101, intron 1 of 23)	-5940	ENSSMAG00000004101	protein_coding	setd5	SET domain containing 5 [Source:ZFIN;Acc:ZDB-GENE-080523-1]	intron
in vivo Vibrio	Upregulated	11:5019261-5019461	11	5019261	5019461	6.46717	6.77124	6.08142	0.572969	0.00282215	0.0135219	Intergenic	Intergenic	-2572	ENSSMAG00000005661	protein_coding	zgc:171775	zgc:171775 [Source:ZFIN;Acc:ZDB-GENE-030131-4309]	Intergenic
in vivo Vibrio	Upregulated	17:10259156-10259356	17	10259156	10259356	4.99721	5.32869	4.56612	0.572967	0.0114472	0.0336547	Intergenic	Intergenic	62649	ENSSMAG00000022504	protein_coding	cmpk2	cytidine monophosphate (UMP-CMP) kinase 2, mitochondrial	Intergenic
in vivo Vibrio	Upregulated	4:4474606-4474806	4	4474606	4474806	8.42131	8.72623	8.03417	0.572962	0.00333285	0.0150176	promoter-TSS (ENSSMAG00000016766)	protein_coding-promoter-TSS (ENSSMAG00000016766)	-310	ENSSMAG00000016766	protein_coding	CBL	E3 ubiquitin-protein ligase CBL (EC 2.3.2.27) (Casitas B-lineage lymphoma proto-oncogene) (Proto-oncogene c-Cbl) (RING finger protein 55) (RING-type E3 ubiquitin transferase CBL) (Signal transduction protein CBL)	promoter-TSS
in vivo Vibrio	Upregulated	13:2627209-2627409	13	2627209	2627409	5.34954	5.65347	4.96402	0.572926	0.00200783	0.0108487	Intergenic	Intergenic	-2297	ENSSMAG00000007271	protein_coding	ccdc69	coiled-coil domain containing 69	Intergenic
in vivo Vibrio	Upregulated	10:12675405-12675605	10	12675405	12675605	6.9013	7.20491	6.51627	0.572873	0.00333604	0.0150295	promoter-TSS (ENSSMAG00000015304)	protein_coding-promoter-TSS (ENSSMAG00000015304)	-80	ENSSMAG00000015304	protein_coding	man2c1	mannosidase, alpha, class 2C, member 1 [Source:ZFIN;Acc:ZDB-GENE-101103-4]	promoter-TSS
in vivo Vibrio	Upregulated	3:19216272-19216472	3	19216272	19216472	8.61715	8.91701	8.23816	0.572872	0.00223511	0.0116178	promoter-TSS (ENSSMAG00000020489)	protein_coding-promoter-TSS (ENSSMAG00000020489)	-630	ENSSMAG00000020489	protein_coding	gmps	guanine monophosphate synthase [Source:ZFIN;Acc:ZDB-GENE-040426-1503]	promoter-TSS
in vivo Vibrio	Upregulated	10:11067271-11067471	10	11067271	11067471	8.05637	8.35618	7.67745	0.57284	0.00220155	0.0115078	intron (ENSSMAG00000010664, intron 2 of 14)	protein_coding-intron (ENSSMAG00000010588, intron 29 of 29)	-3236	ENSSMAG00000010664	protein_coding	LOC118315193	tyrosine-protein kinase CSK-like	intron
in vivo Vibrio	Upregulated	9:13178143-13178343	9	13178143	13178343	5.78319	6.09288	5.38831	0.572828	0.00327751	0.0148594	intron (ENSSMAG00000010450, intron 5 of 8)	protein_coding-intron (ENSSMAG00000010450, intron 5 of 8)	18810	ENSSMAG00000010450	protein_coding	setbp1	SET binding protein 1 [Source:ZFIN;Acc:ZDB-GENE-060526-72]	intron
in vivo Vibrio	Upregulated	16:7588446-7588646	16	7588446	7588646	5.21185	5.53685	4.79169	0.572819	0.00809682	0.0267418	promoter-TSS (ENSSMAG00000020121)	protein_coding-promoter-TSS (ENSSMAG00000020121)	17	ENSSMAG00000020121	protein_coding	LOC118285256	butyrophilin subfamily 2 member A2-like	promoter-TSS
in vivo Vibrio	Upregulated	8:16056289-16056489	8	16056289	16056489	5.43628	5.74007	5.05096	0.572806	0.0029625	0.0139472	promoter-TSS (ENSSMAG00000018905)	protein_coding-promoter-TSS (ENSSMAG00000018905)	-126	ENSSMAG00000018905	protein_coding	kpna7	karyopherin alpha 7 (importin alpha 8)	promoter-TSS
in vivo Vibrio	Upregulated	9:23073228-23073428	9	23073228	23073428	7.02962	7.33212	6.6464	0.572774	0.00285834	0.0136318	intron (ENSSMAG00000013330, intron 2 of 25)	protein_coding-intron (ENSSMAG00000013330, intron 2 of 25)	-5140	ENSSMAG00000013330	protein_coding	dapk1	death-associated protein kinase 1 [Source:ZFIN;Acc:ZDB-GENE-060526-177]	intron
in vivo Vibrio	Upregulated	9:14815557-14815757	9	14815557	14815757	7.08239	7.39025	6.69051	0.57275	0.00397945	0.0168403	promoter-TSS (ENSSMAG00000017642)	protein_coding-promoter-TSS (ENSSMAG00000017642)	529	ENSSMAG00000017642	protein_coding	psmd9	proteasome 26S subunit, non-ATPase 9	promoter-TSS
in vivo Vibrio	Upregulated	8:15896694-15896894	8	15896694	15896894	7.73536	8.05311	7.32725	0.572615	0.00695471	0.0242054	intron (ENSSMAG00000018531, intron 8 of 47)	protein_coding-intron (ENSSMAG00000018531, intron 8 of 48)	18009	ENSSMAG00000018531	protein_coding	LOC118312226	phospholipid-transporting ATPase ABCA1-like	intron
in vivo Vibrio	Upregulated	4:13314796-13314996	4	13314796	13314996	5.35608	5.65821	4.97346	0.57251	0.00317786	0.0145698	Intergenic	Intergenic	-1603	ENSSMAG00000014776	protein_coding	gnb2	guanine nucleotide binding protein (G protein), beta polypeptide 2 [Source:ZFIN;Acc:ZDB-GENE-050320-65]	Intergenic
in vivo Vibrio	Upregulated	18:12238649-12238849	18	12238649	12238849	6.03863	6.33559	5.66427	0.572503	0.00123207	0.00793168	intron (ENSSMAG00000016244, intron 6 of 10)	protein_coding-intron (ENSSMAG00000016244, intron 7 of 10)	4125	ENSSMAG00000016244	protein_coding	mmp25b	matrix metallopeptidase 25b [Source:ZFIN;Acc:ZDB-GENE-100308-4]	intron
in vivo Vibrio	Upregulated	9:17151931-17152131	9	17151931	17152131	7.21255	7.52087	6.81992	0.572485	0.00429326	0.0176862	promoter-TSS (ENSSMAG00000001993)	protein_coding-promoter-TSS (ENSSMAG00000001993)	-2028	ENSSMAG00000001957	protein_coding	cbwd	COBW domain containing [Source:ZFIN;Acc:ZDB-GENE-040426-2388]	promoter-TSS
in vivo Vibrio	Upregulated	16:15860355-15860555	16	15860355	15860555	5.52515	5.82196	5.15101	0.572479	0.00138029	0.0085393	Intergenic	Intergenic	-3080	ENSSMAG00000031037	protein_coding	il21r.1	interleukin 21 receptor, tandem duplicate 1	Intergenic
in vivo Vibrio	Upregulated	20:11622735-11622935	20	11622735	11622935	8.61194	8.91437	8.22881	0.572462	0.002875	0.0136827	promoter-TSS (ENSSMAG00000013293)	protein_coding-promoter-TSS (ENSSMAG00000013293)	60	ENSSMAG00000013293	protein_coding	LOC118289862	protein EFR3 homolog B	promoter-TSS
in vivo Vibrio	Upregulated	11:17545874-17546074	11	17545874	17546074	6.49778	6.79215	6.12752	0.572389	0.00138661	0.00855972	promoter-TSS (ENSSMAG00000012023)	protein_coding-promoter-TSS (ENSSMAG00000012023)	-734	ENSSMAG00000012023	protein_coding	rbsn	rabenosyn, RAB effector [Source:ZFIN;Acc:ZDB-GENE-100525-1]	promoter-TSS
in vivo Vibrio	Upregulated	19:17408971-17409171	19	17408971	17409171	6.67796	6.97399	6.30507	0.572383	0.00159145	0.00932979	promoter-TSS (ENSSMAG00000009435)	protein_coding-promoter-TSS (ENSSMAG00000009435)	46	ENSSMAG00000009435	protein_coding	p3h4	prolyl 3-hydroxylase family member 4 (inactive)	promoter-TSS
in vivo Vibrio	Upregulated	2:24430516-24430716	2	24430516	24430716	5.85333	6.14705	5.48413	0.572325	0.0011637	0.00765355	Intergenic	Intergenic	-3647	ENSSMAG00000006799	pseudogene	PTPRB	Receptor-type tyrosine-protein phosphatase beta (Protein-tyrosine phosphatase beta) (R-PTP-beta) (EC 3.1.3.48) (Vascular endothelial protein tyrosine phosphatase) (VE-PTP)	Intergenic
in vivo Vibrio	Upregulated	12:8626637-8626837	12	8626637	8626837	7.94231	8.24955	7.55142	0.572304	0.00399218	0.016877	Intergenic	Intergenic	-2319	ENSSMAG00000021185	protein_coding	cluap1	clusterin associated protein 1	Intergenic
in vivo Vibrio	Upregulated	19:12646729-12646929	19	12646729	12646929	8.70832	9.01155	8.32391	0.572266	0.00304805	0.0142082	promoter-TSS (ENSSMAG00000017347)	protein_coding-promoter-TSS (ENSSMAG00000017347)	-319	ENSSMAG00000017347	protein_coding	PCYT2	phosphate cytidylyltransferase 2, ethanolamine [Source:HGNC Symbol;Acc:HGNC:8756]	promoter-TSS
in vivo Vibrio	Upregulated	1:22137070-22137270	1	22137070	22137270	4.33333	4.69356	3.8521	0.572156	0.0180227	0.0458875	Intergenic	Intergenic	-5577	ENSSMAG00000027014	lncRNA	ENSSMAG00000027014	NA	Intergenic
in vivo Vibrio	Upregulated	12:20809683-20809883	12	20809683	20809883	5.5186	5.81716	5.1417	0.57215	0.00181454	0.0101489	intron (ENSSMAG00000001656, intron 8 of 14)	protein_coding-intron (ENSSMAG00000001656, intron 8 of 14)	12344	ENSSMAG00000001656	protein_coding	ryk	receptor like tyrosine kinase [Source:ZFIN;Acc:ZDB-GENE-070209-277]	intron
in vivo Vibrio	Upregulated	15:120502-120702	15	120502	120702	8.14153	8.44453	7.75749	0.572148	0.0029184	0.0138165	promoter-TSS (ENSSMAG00000017337)	protein_coding-promoter-TSS (ENSSMAG00000017337)	-75	ENSSMAG00000017423	protein_coding	hells	helicase, lymphoid specific	promoter-TSS
in vivo Vibrio	Upregulated	15:17825958-17826158	15	17825958	17826158	6.26724	6.55939	5.9005	0.572145	0.000878	0.00641533	Intergenic	Intergenic	-2992	ENSSMAG00000016824	protein_coding	edaradd	EDAR-associated death domain [Source:ZFIN;Acc:ZDB-GENE-050114-5]	Intergenic
in vivo Vibrio	Upregulated	10:18918556-18918756	10	18918556	18918756	7.6689	7.98881	7.25723	0.572133	0.00766817	0.0258283	intron (ENSSMAG00000032296, intron 3 of 7)	protein_coding-intron (ENSSMAG00000032296, intron 3 of 6)	16525	ENSSMAG00000032296	protein_coding	dusp8a	dual specificity phosphatase 8a [Source:ZFIN;Acc:ZDB-GENE-040426-1842]	intron
in vivo Vibrio	Upregulated	3:12876186-12876386	3	12876186	12876386	6.15019	6.51264	5.66499	0.572122	0.0196597	0.0486932	intron (ENSSMAG00000013062, intron 2 of 8)	protein_coding-intron (ENSSMAG00000013062, intron 2 of 8)	7768	ENSSMAG00000013062	protein_coding	SH2B2	SH2B adaptor protein 2 [Source:HGNC Symbol;Acc:HGNC:17381]	intron
in vivo Vibrio	Upregulated	17:2250307-2250507	17	2250307	2250507	8.5836	8.89298	8.18924	0.572014	0.00462384	0.0185309	promoter-TSS (ENSSMAG00000006347)	protein_coding-promoter-TSS (ENSSMAG00000006347)	-492	ENSSMAG00000006347	protein_coding	larp1b	La ribonucleoprotein 1B [Source:ZFIN;Acc:ZDB-GENE-030131-4154]	promoter-TSS
in vivo Vibrio	Upregulated	11:17590630-17590830	11	17590630	17590830	6.72739	7.02413	6.35338	0.571982	0.00144199	0.00878253	intron (ENSSMAG00000012052, intron 1 of 4)	protein_coding-intron (ENSSMAG00000012052, intron 2 of 5)	-13563	ENSSMAG00000012052	protein_coding	TMCC1	transmembrane and coiled-coil domain family 1 [Source:HGNC Symbol;Acc:HGNC:29116]	intron
in vivo Vibrio	Upregulated	2:20163581-20163781	2	20163581	20163781	6.89184	7.20048	6.49869	0.57197	0.0043846	0.017916	TTS (ENSSMAG00000002216)	protein_coding-TTS (ENSSMAG00000002216)	495	ENSSMAG00000002244	protein_coding	fam3c	FAM3 metabolism regulating signaling molecule C	TTS
in vivo Vibrio	Upregulated	16:9820014-9820214	16	9820014	9820214	6.13073	6.44437	5.72939	0.571948	0.00565183	0.0211337	promoter-TSS (ENSSMAG00000003558)	protein_coding-promoter-TSS (ENSSMAG00000003558)	-2771	ENSSMAG00000003594	protein_coding	LOC118284789	zinc finger protein 436	promoter-TSS
in vivo Vibrio	Upregulated	8:2853558-2853758	8	2853558	2853758	5.1392	5.43593	4.76522	0.571942	0.00122017	0.00788736	Intergenic	Intergenic	-22084	ENSSMAG00000021146	protein_coding	cacna1ib	calcium voltage-gated channel subunit alpha1 Ib [Source:ZFIN;Acc:ZDB-GENE-120215-18]	Intergenic
in vivo Vibrio	Upregulated	16:12090893-12091093	16	12090893	12091093	6.22784	6.52457	5.85386	0.571928	0.00147935	0.00891691	intron (ENSSMAG00000006567, intron 2 of 10)	protein_coding-intron (ENSSMAG00000006567, intron 2 of 9)	8664	ENSSMAG00000006567	protein_coding	arhgap24	Rho GTPase activating protein 24 [Source:ZFIN;Acc:ZDB-GENE-091118-20]	intron
in vivo Vibrio	Upregulated	4:29932491-29932691	4	29932491	29932691	7.31155	7.61824	6.92154	0.571888	0.00403605	0.0170012	promoter-TSS (ENSSMAG00000018024)	protein_coding-promoter-TSS (ENSSMAG00000018024)	53	ENSSMAG00000018024	protein_coding	snx15	sorting nexin 15 [Source:ZFIN;Acc:ZDB-GENE-040426-1377]	promoter-TSS
in vivo Vibrio	Upregulated	21:1358533-1358733	21	1358533	1358733	7.78578	8.08174	7.41302	0.571837	0.00160186	0.00936724	promoter-TSS (ENSSMAG00000012627)	protein_coding-promoter-TSS (ENSSMAG00000012627)	-694	ENSSMAG00000012627	protein_coding	chst2b	carbohydrate (N-acetylglucosamine-6-O) sulfotransferase 2b [Source:ZFIN;Acc:ZDB-GENE-060720-33]	promoter-TSS
in vivo Vibrio	Upregulated	20:8919378-8919578	20	8919378	8919578	6.88115	7.18116	6.50194	0.571836	0.00224237	0.0116439	intron (ENSSMAG00000007920, intron 4 of 14)	protein_coding-intron (ENSSMAG00000007920, intron 4 of 14)	2923	ENSSMAG00000007920	protein_coding	arhgap18	Rho GTPase activating protein 18 [Source:ZFIN;Acc:ZDB-GENE-070502-1]	intron
in vivo Vibrio	Upregulated	5:13101451-13101651	5	13101451	13101651	7.25532	7.56585	6.85909	0.571723	0.00479748	0.0189833	promoter-TSS (ENSSMAG00000021443)	protein_coding-promoter-TSS (ENSSMAG00000021443)	-496	ENSSMAG00000021443	protein_coding	rpl13	ribosomal protein L13 [Source:NCBI gene;Acc:378961]	promoter-TSS
in vivo Vibrio	Upregulated	1:13719052-13719252	1	13719052	13719252	7.9354	8.24605	7.53897	0.57171	0.00512722	0.0198178	intron (ENSSMAG00000016221, intron 1 of 11)	protein_coding-intron (ENSSMAG00000016221, intron 1 of 11)	605	ENSSMAG00000016221	protein_coding	LMNA	lamin A/C [Source:HGNC Symbol;Acc:HGNC:6636]	intron
in vivo Vibrio	Upregulated	12:19829150-19829350	12	19829150	19829350	5.77825	6.08366	5.39033	0.571709	0.0032993	0.0149223	exon (ENSSMAG00000019377, exon 15 of 25)	protein_coding-exon (ENSSMAG00000019377, exon 15 of 25)	4327	ENSSMAG00000019377	protein_coding	chd1l	chromodomain helicase DNA binding protein 1-like	exon
in vivo Vibrio	Upregulated	6:27004869-27005069	6	27004869	27005069	7.31421	7.64217	6.88906	0.571675	0.0100234	0.0308098	exon (ENSSMAG00000004395, exon 1 of 11)	protein_coding-exon (ENSSMAG00000004395, exon 1 of 11)	1021	ENSSMAG00000004395	protein_coding	si:dkey-156n14.3	zinc finger protein ZXDC	exon
in vivo Vibrio	Upregulated	20:20276841-20277041	20	20276841	20277041	5.72974	6.03293	5.34541	0.571672	0.00308611	0.0143123	Intergenic	Intergenic	-2047	ENSSMAG00000010772	protein_coding	si:ch73-212j7.1	centrosomal protein of 170 kDa protein B	Intergenic
in vivo Vibrio	Upregulated	6:934182-934382	6	934182	934382	4.51034	4.80867	4.13379	0.571646	0.00263367	0.0129226	intron (ENSSMAG00000017533, intron 1 of 9)	protein_coding-intron (ENSSMAG00000017533, intron 2 of 10)	7286	ENSSMAG00000017533	protein_coding	angpt4	angiopoietin 4	intron
in vivo Vibrio	Upregulated	21:5139214-5139414	21	5139214	5139414	7.52626	7.83	7.14104	0.571573	0.00323202	0.0147358	promoter-TSS (ENSSMAG00000018433)	protein_coding-promoter-TSS (ENSSMAG00000018433)	-666	ENSSMAG00000018433	protein_coding	commd3	COMM domain containing 3 [Source:ZFIN;Acc:ZDB-GENE-041219-3]	promoter-TSS
in vivo Vibrio	Upregulated	14:19203308-19203508	14	19203308	19203508	6.4668	6.76708	6.08714	0.571572	0.00245656	0.0123688	intron (ENSSMAG00000007075, intron 2 of 30)	protein_coding-intron (ENSSMAG00000007075, intron 2 of 29)	3794	ENSSMAG00000007075	protein_coding	MAP4K4	mitogen-activated protein kinase kinase kinase kinase 4 [Source:HGNC Symbol;Acc:HGNC:6866]	intron
in vivo Vibrio	Upregulated	3:13471972-13472172	3	13471972	13472172	6.48862	6.79861	6.09327	0.571568	0.00462653	0.0185378	promoter-TSS (ENSSMAG00000014053)	lncRNA-promoter-TSS (ENSSMAG00000014053)	-548	ENSSMAG00000014053	lncRNA	ENSSMAG00000014053	NA	promoter-TSS
in vivo Vibrio	Upregulated	21:9863404-9863604	21	9863404	9863604	7.68629	7.99892	7.28663	0.571425	0.0056461	0.0211227	intron (ENSSMAG00000003235, intron 5 of 9)	protein_coding-intron (ENSSMAG00000003235, intron 5 of 8)	3035	ENSSMAG00000003235	protein_coding	MTPAP	mitochondrial poly(A) polymerase [Source:HGNC Symbol;Acc:HGNC:25532]	intron
in vivo Vibrio	Upregulated	4:22002287-22002487	4	22002287	22002487	7.07523	7.37953	6.68912	0.571425	0.00336752	0.0151231	exon (ENSSMAG00000007499, exon 1 of 12)	protein_coding-exon (ENSSMAG00000007499, exon 1 of 12)	-1400	ENSSMAG00000007499	protein_coding	mapkap1	MAPK associated protein 1	exon
in vivo Vibrio	Upregulated	14:21013161-21013361	14	21013161	21013361	5.12458	5.41363	4.76272	0.571397	0.000557	0.00480442	intron (ENSSMAG00000010790, intron 6 of 6)	protein_coding-intron (ENSSMAG00000010790, intron 6 of 6)	4180	ENSSMAG00000010790	protein_coding	cnot11	CCR4-NOT transcription complex, subunit 11	intron
in vivo Vibrio	Upregulated	10:13436678-13436878	10	13436678	13436878	5.89069	6.18357	5.52281	0.571384	0.000925	0.00663174	promoter-TSS (ENSSMAG00000016667)	protein_coding-promoter-TSS (ENSSMAG00000016667)	977	ENSSMAG00000016667	protein_coding	scaper	S-phase cyclin A-associated protein in the ER [Source:ZFIN;Acc:ZDB-GENE-060303-5]	promoter-TSS
in vivo Vibrio	Upregulated	7:17205170-17205370	7	17205170	17205370	7.9747	8.28696	7.57563	0.571362	0.00557564	0.0209441	promoter-TSS (ENSSMAG00000013204)	protein_coding-promoter-TSS (ENSSMAG00000013204)	-155	ENSSMAG00000013204	protein_coding	LOC118310656	zinc finger protein 665-like	promoter-TSS
in vivo Vibrio	Upregulated	9:16066863-16067063	9	16066863	16067063	7.56113	7.8657	7.17456	0.57135	0.00339173	0.0151857	promoter-TSS (ENSSMAG00000001075)	protein_coding-promoter-TSS (ENSSMAG00000001075)	-460	ENSSMAG00000001075	protein_coding	LOC118313346	RNA-binding protein MEX3B-like	promoter-TSS
in vivo Vibrio	Upregulated	9:13425032-13425232	9	13425032	13425232	7.21461	7.51131	6.84067	0.571344	0.00173062	0.00982993	intron (ENSSMAG00000011424, intron 2 of 12)	protein_coding-intron (ENSSMAG00000010700, intron 9 of 9)	3548	ENSSMAG00000011424	protein_coding	LOC118313987	transforming acidic coiled-coil-containing protein 1-like	intron
in vivo Vibrio	Upregulated	1:28317478-28317678	1	28317478	28317678	6.26662	6.58087	5.8643	0.571338	0.00595751	0.0218691	intron (ENSSMAG00000008388, intron 3 of 9)	protein_coding-intron (ENSSMAG00000008388, intron 4 of 10)	2768	ENSSMAG00000008388	protein_coding	bckdhb	branched chain keto acid dehydrogenase E1 subunit beta [Source:ZFIN;Acc:ZDB-GENE-030124-2]	intron
in vivo Vibrio	Upregulated	1:22343763-22343963	1	22343763	22343963	5.46039	5.77488	5.05766	0.571333	0.00498896	0.0194729	Intergenic	Intergenic	7372	ENSSMAG00000027598	protein_coding	ENSSMAG00000027598	NA	Intergenic
in vivo Vibrio	Upregulated	21:3120860-3121060	21	3120860	3121060	9.23387	9.5312	8.85893	0.571286	0.00195629	0.0106618	Intergenic	Intergenic	-3532	ENSSMAG00000015233	protein_coding	mybl1	v-myb avian myeloblastosis viral oncogene homolog-like 1 [Source:ZFIN;Acc:ZDB-GENE-041111-281]	Intergenic
in vivo Vibrio	Upregulated	7:14197330-14197530	7	14197330	14197530	7.83805	8.13677	7.4609	0.571281	0.00219311	0.0114816	promoter-TSS (ENSSMAG00000004922)	protein_coding-promoter-TSS (ENSSMAG00000004922)	-1341	ENSSMAG00000004922	protein_coding	rab11bb	RAB11B, member RAS oncogene family, b [Source:ZFIN;Acc:ZDB-GENE-040718-293]	promoter-TSS
in vivo Vibrio	Upregulated	3:4439650-4439850	3	4439650	4439850	5.32163	5.62275	4.9406	0.571214	0.00280115	0.0134565	exon (ENSSMAG00000017360, exon 10 of 10)	protein_coding-exon (ENSSMAG00000017360, exon 10 of 10)	-1729	ENSSMAG00000017434	protein_coding	sebox	SEBOX homeobox	exon
in vivo Vibrio	Upregulated	10:6248530-6248730	10	6248530	6248730	4.86211	5.16167	4.4836	0.57121	0.00240273	0.0121902	intron (ENSSMAG00000004377, intron 7 of 10)	protein_coding-intron (ENSSMAG00000004377, intron 7 of 10)	-4396	ENSSMAG00000004404	protein_coding	alkbh3	alkB homolog 3, alpha-ketoglutarate-dependent dioxygenase [Source:ZFIN;Acc:ZDB-GENE-040801-254]	intron
in vivo Vibrio	Upregulated	14:14360778-14360978	14	14360778	14360978	5.82496	6.12937	5.43867	0.57116	0.00289437	0.0137403	promoter-TSS (ENSSMAG00000017867)	protein_coding-promoter-TSS (ENSSMAG00000017867)	-761	ENSSMAG00000017867	protein_coding	LOC118282653	immunoglobulin superfamily member 3-like	promoter-TSS
in vivo Vibrio	Upregulated	12:21246947-21247147	12	21246947	21247147	7.39938	7.70347	7.01359	0.571095	0.0035428	0.0156197	promoter-TSS (ENSSMAG00000002471)	protein_coding-promoter-TSS (ENSSMAG00000002471)	55	ENSSMAG00000002471	protein_coding	hs2st1b	heparan sulfate 2-O-sulfotransferase 1b [Source:ZFIN;Acc:ZDB-GENE-100304-1]	promoter-TSS
in vivo Vibrio	Upregulated	11:25233647-25233847	11	25233647	25233847	5.16121	5.48232	4.74753	0.571077	0.00693432	0.0241594	Intergenic	Intergenic	-2538	ENSSMAG00000012478	protein_coding	tnfrsf9a	tumor necrosis factor receptor superfamily, member 9a [Source:ZFIN;Acc:ZDB-GENE-060421-8213]	Intergenic
in vivo Vibrio	Upregulated	9:14402300-14402500	9	14402300	14402500	4.96487	5.2997	4.52806	0.571061	0.0121838	0.035115	intron (ENSSMAG00000015797, intron 1 of 40)	protein_coding-intron (ENSSMAG00000015797, intron 1 of 39)	-5043	ENSSMAG00000015797	protein_coding	ank1a	ankyrin 1, erythrocytic a	intron
in vivo Vibrio	Upregulated	1:27484239-27484439	1	27484239	27484439	5.22819	5.52747	4.85013	0.571047	0.00156412	0.00922976	Intergenic	Intergenic	-10121	ENSSMAG00000007665	protein_coding	depdc1b	DEP domain containing 1B	Intergenic
in vivo Vibrio	Upregulated	12:21937279-21937479	12	21937279	21937479	6.03366	6.34887	5.62974	0.571012	0.00702416	0.0243662	intron (ENSSMAG00000002806, intron 20 of 20)	protein_coding-intron (ENSSMAG00000002806, intron 18 of 18)	17812	ENSSMAG00000002806	protein_coding	evi5b	ecotropic viral integration site 5b [Source:ZFIN;Acc:ZDB-GENE-041111-244]	intron
in vivo Vibrio	Upregulated	15:21546757-21546957	15	21546757	21546957	5.45239	5.76286	5.05626	0.57101	0.00387998	0.0165633	promoter-TSS (ENSSMAG00000024471)	protein_coding-promoter-TSS (ENSSMAG00000024471)	-574	ENSSMAG00000024471	protein_coding	ENSSMAG00000024471	NA	promoter-TSS
in vivo Vibrio	Upregulated	6:17951044-17951244	6	17951044	17951244	5.9271	6.21644	5.56479	0.570967	0.000606	0.00505031	Intergenic	Intergenic	-2272	ENSSMAG00000009296	protein_coding	myorg	myogenesis regulating glycosidase (putative) [Source:ZFIN;Acc:ZDB-GENE-091113-62]	Intergenic
in vivo Vibrio	Upregulated	11:18993060-18993260	11	18993060	18993260	4.92547	5.23212	4.53556	0.570952	0.00259702	0.0128086	intron (ENSSMAG00000015874, intron 1 of 5)	protein_coding-intron (ENSSMAG00000015874, intron 1 of 5)	4052	ENSSMAG00000015874	protein_coding	LOC118316226	peptidase inhibitor 16-like	intron
in vivo Vibrio	Upregulated	13:4865352-4865552	13	4865352	4865552	5.56166	5.86144	5.18281	0.570915	0.00182407	0.0101828	intron (ENSSMAG00000008911, intron 3 of 28)	protein_coding-intron (ENSSMAG00000008911, intron 3 of 28)	-37287	ENSSMAG00000025465	protein_coding	ENSSMAG00000025465	NA	intron
in vivo Vibrio	Upregulated	14:16667652-16667852	14	16667652	16667852	7.04279	7.35066	6.65088	0.570895	0.00436082	0.0178581	Intergenic	Intergenic	-9566	ENSSMAG00000002071	protein_coding	bcor	BCL6 corepressor	Intergenic
in vivo Vibrio	Upregulated	7:9765182-9765382	7	9765182	9765382	5.32114	5.62391	4.93748	0.570895	0.00224764	0.0116646	Intergenic	Intergenic	-4799	ENSSMAG00000020265	protein_coding	IGFBP3	insulin like growth factor binding protein 3 [Source:HGNC Symbol;Acc:HGNC:5472]	Intergenic
in vivo Vibrio	Upregulated	13:14800786-14800986	13	14800786	14800986	8.82009	9.12236	8.43724	0.570873	0.00305173	0.0142159	promoter-TSS (ENSSMAG00000006169)	protein_coding-promoter-TSS (ENSSMAG00000006169)	-165	ENSSMAG00000006169	protein_coding	zgc:66447	SLAIN motif-containing protein-like	promoter-TSS
in vivo Vibrio	Upregulated	1:18229412-18229612	1	18229412	18229612	6.30334	6.60486	5.92169	0.570856	0.00267009	0.0130459	promoter-TSS (ENSSMAG00000011759)	protein_coding-promoter-TSS (ENSSMAG00000011759)	-1004	ENSSMAG00000011759	protein_coding	kel	Kell metallo-endopeptidase (Kell blood group) [Source:ZFIN;Acc:ZDB-GENE-110411-118]	promoter-TSS
in vivo Vibrio	Upregulated	19:14895891-14896091	19	14895891	14896091	7.48258	7.78695	7.09633	0.570798	0.00347727	0.0154387	Intergenic	Intergenic	-6853	ENSSMAG00000005167	protein_coding	gpr146	G protein-coupled receptor 146	Intergenic
in vivo Vibrio	Upregulated	3:6295228-6295428	3	6295228	6295428	8.40279	8.70755	8.01591	0.570783	0.00364822	0.0159217	exon (ENSSMAG00000027207, exon 4 of 4)	protein_coding-exon (ENSSMAG00000027207, exon 4 of 4)	2836	ENSSMAG00000020214	protein_coding	eml2	EMAP like 2	exon
in vivo Vibrio	Upregulated	4:31210800-31211000	4	31210800	31211000	6.14745	6.45271	5.75978	0.570657	0.00354774	0.0156335	TTS (ENSSMAG00000032659)	protein_coding-TTS (ENSSMAG00000032659)	1225	ENSSMAG00000001766	protein_coding	LOC118301221	ankyrin repeat and SOCS box protein 13-like	TTS
in vivo Vibrio	Upregulated	11:6559481-6559681	11	6559481	6559681	8.07327	8.38221	7.67962	0.570625	0.00474961	0.0188663	intron (ENSSMAG00000006763, intron 8 of 40)	protein_coding-intron (ENSSMAG00000006763, intron 8 of 40)	31957	ENSSMAG00000006763	protein_coding	prex1	phosphatidylinositol-3,4,5-trisphosphate-dependent Rac exchange factor 1	intron
in vivo Vibrio	Upregulated	13:11783313-11783513	13	11783313	11783513	5.20725	5.51306	4.81868	0.570619	0.00256585	0.0127189	exon (ENSSMAG00000019474, exon 1 of 15)	protein_coding-exon (ENSSMAG00000019474, exon 1 of 15)	332	ENSSMAG00000019474	protein_coding	slc43a1a	solute carrier family 43 member 1a [Source:ZFIN;Acc:ZDB-GENE-030131-6327]	exon
in vivo Vibrio	Upregulated	12:20475991-20476191	12	20475991	20476191	5.06776	5.37346	4.67938	0.570595	0.00351674	0.0155452	intron (ENSSMAG00000001016, intron 7 of 8)	protein_coding-intron (ENSSMAG00000001016, intron 7 of 8)	-34429	ENSSMAG00000001003	protein_coding	tprg1	tumor protein p63 regulated 1 [Source:ZFIN;Acc:ZDB-GENE-070410-113]	intron
in vivo Vibrio	Upregulated	17:7143489-7143689	17	7143489	7143689	6.74315	7.05263	6.34861	0.570569	0.00486628	0.019163	promoter-TSS (ENSSMAG00000017551)	protein_coding-promoter-TSS (ENSSMAG00000017551)	-124	ENSSMAG00000017551	protein_coding	hs6st1a	heparan sulfate 6-O-sulfotransferase 1a [Source:NCBI gene;Acc:553162]	promoter-TSS
in vivo Vibrio	Upregulated	20:17023678-17023878	20	17023678	17023878	5.15736	5.47107	4.75593	0.570561	0.00554787	0.0208713	Intergenic	Intergenic	-1073	ENSSMAG00000003516	protein_coding	LOC118290653	toll-like receptor 5	Intergenic
in vivo Vibrio	Upregulated	12:8664366-8664566	12	8664366	8664566	7.13456	7.45916	6.71507	0.570549	0.00940358	0.0295451	Intergenic	Intergenic	-1731	ENSSMAG00000021188	protein_coding	LOC118317900	N-acetyllactosaminide beta-1,3-N-acetylglucosaminyltransferase 3-like	Intergenic
in vivo Vibrio	Upregulated	1:19416773-19416973	1	19416773	19416973	8.2223	8.52733	7.835	0.570547	0.0037388	0.0161821	Intergenic	Intergenic	-2811	ENSSMAG00000016184	protein_coding	dap3	death associated protein 3 [Source:ZFIN;Acc:ZDB-GENE-051129-2]	Intergenic
in vivo Vibrio	Upregulated	13:13295640-13295840	13	13295640	13295840	6.82011	7.11967	6.44159	0.570511	0.00227361	0.0117528	Intergenic	Intergenic	-3762	ENSSMAG00000036321	protein_coding	ENSSMAG00000036321	NA	Intergenic
in vivo Vibrio	Upregulated	15:16607686-16607886	15	16607686	16607886	8.00415	8.3075	7.61955	0.570488	0.00329244	0.0149042	Intergenic	Intergenic	13045	ENSSMAG00000015991	protein_coding	ogfrl1	opioid growth factor receptor-like 1 [Source:ZFIN;Acc:ZDB-GENE-061207-32]	Intergenic
in vivo Vibrio	Upregulated	7:6477484-6477684	7	6477484	6477684	6.76144	7.06459	6.37718	0.570466	0.0030928	0.0143311	intron (ENSSMAG00000015526, intron 2 of 20)	protein_coding-intron (ENSSMAG00000015526, intron 2 of 20)	2690	ENSSMAG00000015526	protein_coding	insra	insulin receptor a [Source:ZFIN;Acc:ZDB-GENE-020503-3]	intron
in vivo Vibrio	Upregulated	12:18660061-18660261	12	18660061	18660261	5.48189	5.78883	5.09149	0.570435	0.00313661	0.0144519	TTS (ENSSMAG00000014726)	protein_coding-TTS (ENSSMAG00000014726)	6780	ENSSMAG00000014713	protein_coding	CRACD	capping protein inhibiting regulator of actin dynamics [Source:HGNC Symbol;Acc:HGNC:29219]	TTS
in vivo Vibrio	Upregulated	7:27278977-27279177	7	27278977	27279177	6.82773	7.13478	6.43714	0.570434	0.00416017	0.0173365	promoter-TSS (ENSSMAG00000020850)	protein_coding-promoter-TSS (ENSSMAG00000020850)	-1205	ENSSMAG00000020848	snoRNA	ENSSMAG00000020848	NA	promoter-TSS
in vivo Vibrio	Upregulated	4:22337833-22338033	4	22337833	22338033	8.3723	8.66661	8.00214	0.570407	0.00151135	0.00903512	Intergenic	Intergenic	-3583	ENSSMAG00000023355	protein_coding	derl2	derlin 2	Intergenic
in vivo Vibrio	Upregulated	6:8119813-8120013	6	8119813	8120013	7.90322	8.19562	7.53609	0.570379	0.00118428	0.00774128	promoter-TSS (ENSSMAG00000011275)	protein_coding-promoter-TSS (ENSSMAG00000011275)	-13772	ENSSMAG00000011275	protein_coding	cbfa2t2	CBFA2/RUNX1 partner transcriptional co-repressor 2 [Source:ZFIN;Acc:ZDB-GENE-070209-1]	promoter-TSS
in vivo Vibrio	Upregulated	19:10217953-10218153	19	10217953	10218153	8.40888	8.70921	8.02915	0.570351	0.0026965	0.0131266	promoter-TSS (ENSSMAG00000012435)	protein_coding-promoter-TSS (ENSSMAG00000012435)	-131	ENSSMAG00000012468	protein_coding	znf207a	zinc finger protein 207, a [Source:ZFIN;Acc:ZDB-GENE-040426-2273]	promoter-TSS
in vivo Vibrio	Upregulated	9:22181071-22181271	9	22181071	22181271	5.17168	5.46344	4.80555	0.570329	0.000891	0.00647482	intron (ENSSMAG00000011691, intron 1 of 11)	protein_coding-intron (ENSSMAG00000011691, intron 1 of 11)	12700	ENSSMAG00000011710	protein_coding	rnft2	ring finger protein, transmembrane 2 [Source:NCBI gene;Acc:553554]	intron
in vivo Vibrio	Upregulated	21:9667546-9667746	21	9667546	9667746	8.33287	8.63777	7.94578	0.570122	0.00380416	0.0163645	promoter-TSS (ENSSMAG00000003169)	protein_coding-promoter-TSS (ENSSMAG00000003169)	-638	ENSSMAG00000003169	protein_coding	bambia	BMP and activin membrane-bound inhibitor (Xenopus laevis) homolog a [Source:ZFIN;Acc:ZDB-GENE-010416-1]	promoter-TSS
in vivo Vibrio	Upregulated	10:25106195-25106395	10	25106195	25106395	6.22333	6.54929	5.80155	0.57011	0.00989587	0.03054	intron (ENSSMAG00000030555, intron 1 of 1)	protein_coding-intron (ENSSMAG00000030555, intron 1 of 1)	2399	ENSSMAG00000030555	protein_coding	gabarapl2	GABA(A) receptor-associated protein like 2 [Source:ZFIN;Acc:ZDB-GENE-040718-336]	intron
in vivo Vibrio	Upregulated	2:17794124-17794324	2	17794124	17794324	5.92068	6.21185	5.55548	0.56998	0.00119944	0.00780456	intron (ENSSMAG00000000315, intron 7 of 7)	protein_coding-intron (ENSSMAG00000000315, intron 7 of 7)	7506	ENSSMAG00000000326	protein_coding	LOC118318489	transmembrane protein 60-like	intron
in vivo Vibrio	Upregulated	3:14030744-14030944	3	14030744	14030944	9.07003	9.3772	8.67928	0.569954	0.00444748	0.0180712	promoter-TSS (ENSSMAG00000015051)	protein_coding-promoter-TSS (ENSSMAG00000015051)	-286	ENSSMAG00000015051	protein_coding	dock10	dedicator of cytokinesis 10	promoter-TSS
in vivo Vibrio	Upregulated	18:17103679-17103879	18	17103679	17103879	6.71464	7.01589	6.33342	0.569953	0.0028127	0.0134957	promoter-TSS (ENSSMAG00000005380)	protein_coding-promoter-TSS (ENSSMAG00000005380)	-138	ENSSMAG00000005380	protein_coding	CDR2	cerebellar degeneration related protein 2 [Source:HGNC Symbol;Acc:HGNC:1799]	promoter-TSS
in vivo Vibrio	Upregulated	11:3815089-3815289	11	3815089	3815289	6.77817	7.08732	6.38418	0.569931	0.00475199	0.0188693	exon (ENSSMAG00000002144, exon 1 of 9)	protein_coding-exon (ENSSMAG00000002144, exon 1 of 9)	763	ENSSMAG00000002144	protein_coding	nsfl1c	NSFL1 (p97) cofactor (p47) [Source:ZFIN;Acc:ZDB-GENE-041114-160]	exon
in vivo Vibrio	Upregulated	8:23248894-23249094	8	23248894	23249094	7.05897	7.36933	6.66301	0.56993	0.00517436	0.0199329	Intergenic	Intergenic	-1950	ENSSMAG00000014985	protein_coding	tmem176	transmembrane protein 176	Intergenic
in vivo Vibrio	Upregulated	17:14682931-14683131	17	14682931	14683131	5.33519	5.63713	4.95288	0.569905	0.00214922	0.011332	promoter-TSS (ENSSMAG00000008333)	protein_coding-promoter-TSS (ENSSMAG00000008333)	-25	ENSSMAG00000008333	protein_coding	qpct	glutaminyl-peptide cyclotransferase [Source:ZFIN;Acc:ZDB-GENE-130827-1]	promoter-TSS
in vivo Vibrio	Upregulated	10:23415658-23415858	10	23415658	23415858	5.52263	5.83066	5.13045	0.569903	0.00450936	0.0182366	intron (ENSSMAG00000016173, intron 6 of 21)	protein_coding-intron (ENSSMAG00000016173, intron 4 of 19)	4833	ENSSMAG00000016173	protein_coding	hipk3a	homeodomain interacting protein kinase 3a [Source:ZFIN;Acc:ZDB-GENE-061207-54]	intron
in vivo Vibrio	Upregulated	19:18849332-18849532	19	18849332	18849532	5.59582	5.88657	5.23129	0.569841	0.000595	0.00498841	intron (ENSSMAG00000012518, intron 8 of 8)	protein_coding-intron (ENSSMAG00000012518, intron 8 of 8)	23333	ENSSMAG00000012518	protein_coding	tmem104	transmembrane protein 104	intron
in vivo Vibrio	Upregulated	13:16752181-16752381	13	16752181	16752381	6.93128	7.22647	6.55974	0.569805	0.00164598	0.00952133	exon (ENSSMAG00000009143, exon 3 of 3)	protein_coding-exon (ENSSMAG00000009143, exon 3 of 3)	15905	ENSSMAG00000009150	protein_coding	sh3tc2	SH3 domain and tetratricopeptide repeats 2 [Source:ZFIN;Acc:ZDB-GENE-081104-347]	exon
in vivo Vibrio	Upregulated	17:5798100-5798300	17	5798100	5798300	7.10362	7.40525	6.72179	0.569781	0.00310915	0.0143714	intron (ENSSMAG00000014831, intron 1 of 14)	protein_coding-intron (ENSSMAG00000014831, intron 1 of 14)	3079	ENSSMAG00000014831	protein_coding	LOC118286072	serine/threonine-protein kinase PAK 2-like	intron
in vivo Vibrio	Upregulated	2:16386033-16386233	2	16386033	16386233	5.79749	6.09415	5.42361	0.569739	0.00147159	0.00888888	Intergenic	Intergenic	33974	ENSSMAG00000020149	protein_coding	MDFIC	MyoD family inhibitor domain containing [Source:HGNC Symbol;Acc:HGNC:28870]	Intergenic
in vivo Vibrio	Upregulated	8:10689756-10689956	8	10689756	10689956	6.31132	6.60744	5.93828	0.569687	0.00164188	0.00950568	TTS (ENSSMAG00000009405)	protein_coding-TTS (ENSSMAG00000009405)	9027	ENSSMAG00000009405	protein_coding	LOC118312884	choline transporter-like protein 1	TTS
in vivo Vibrio	Upregulated	20:8803458-8803658	20	8803458	8803658	6.56313	6.86317	6.18384	0.569666	0.00280589	0.0134724	TTS (ENSSMAG00000007557)	protein_coding-TTS (ENSSMAG00000007557)	2354	ENSSMAG00000007557	protein_coding	pigh	phosphatidylinositol glycan anchor biosynthesis, class H [Source:ZFIN;Acc:ZDB-GENE-040718-303]	TTS
in vivo Vibrio	Upregulated	8:1914353-1914553	8	1914353	1914553	6.45985	6.76334	6.07505	0.569663	0.0032896	0.0148959	exon (ENSSMAG00000021098, exon 1 of 10)	protein_coding-exon (ENSSMAG00000021098, exon 1 of 10)	523	ENSSMAG00000021098	protein_coding	LOC118313008	CREB3 regulatory factor-like	exon
in vivo Vibrio	Upregulated	1:10851786-10851986	1	10851786	10851986	4.79205	5.09963	4.40062	0.569526	0.00384534	0.0164714	intron (ENSSMAG00000016653, intron 7 of 22)	protein_coding-intron (ENSSMAG00000016653, intron 7 of 21)	3327	ENSSMAG00000000767	protein_coding	atp1a1	Sodium/potassium-transporting ATPase subunit alpha-1 (Na(+)/K(+) ATPase alpha-1 subunit) (EC 7.2.2.13) (Sodium pump subunit alpha-1)	intron
in vivo Vibrio	Upregulated	2:17155698-17155898	2	17155698	17155898	5.90704	6.20806	5.52618	0.569506	0.00285911	0.0136344	intron (ENSSMAG00000000088, intron 2 of 11)	protein_coding-intron (ENSSMAG00000000088, intron 2 of 13)	71243	ENSSMAG00000000088	protein_coding	grm8a	glutamate receptor, metabotropic 8a [Source:ZFIN;Acc:ZDB-GENE-110421-2]	intron
in vivo Vibrio	Upregulated	6:10692192-10692392	6	10692192	10692392	8.76764	9.06231	8.39692	0.569498	0.00166232	0.00957386	Intergenic	Intergenic	-2383	ENSSMAG00000015265	protein_coding	ppcs	phosphopantothenoylcysteine synthetase [Source:ZFIN;Acc:ZDB-GENE-060512-104]	Intergenic
in vivo Vibrio	Upregulated	4:855001-855201	4	855001	855201	5.872	6.21054	5.42884	0.569489	0.0139874	0.0385675	Intergenic	Intergenic	-15189	ENSSMAG00000012295	protein_coding	dbn1	drebrin 1 [Source:ZFIN;Acc:ZDB-GENE-091204-284]	Intergenic
in vivo Vibrio	Upregulated	19:8124946-8125146	19	8124946	8125146	6.20633	6.50252	5.83321	0.569473	0.00195014	0.0106366	exon (ENSSMAG00000008361, exon 2 of 3)	protein_coding-exon (ENSSMAG00000008361, exon 2 of 3)	291	ENSSMAG00000008361	protein_coding	socs1a	suppressor of cytokine signaling 1a [Source:ZFIN;Acc:ZDB-GENE-040801-205]	exon
in vivo Vibrio	Upregulated	6:12197878-12198078	6	12197878	12198078	4.70836	5.01448	4.31928	0.569445	0.00305122	0.0142153	Intergenic	Intergenic	-1139	ENSSMAG00000033456	protein_coding	rab44	RAB44, member RAS oncogene family	Intergenic
in vivo Vibrio	Upregulated	9:17133251-17133451	9	17133251	17133451	4.99544	5.28878	4.62684	0.569401	0.00177146	0.00998069	promoter-TSS (ENSSMAG00000001899)	protein_coding-promoter-TSS (ENSSMAG00000001899)	-114	ENSSMAG00000001899	protein_coding	pgm5	phosphoglucomutase 5 [Source:ZFIN;Acc:ZDB-GENE-060503-838]	promoter-TSS
in vivo Vibrio	Upregulated	1:14594116-14594316	1	14594116	14594316	4.91162	5.22238	4.515	0.569349	0.0038318	0.016439	Intergenic	Intergenic	21631	ENSSMAG00000034597	protein_coding	LOC118311400	free fatty acid receptor 2-like	Intergenic
in vivo Vibrio	Upregulated	11:18118967-18119167	11	18118967	18119167	5.9411	6.24962	5.54815	0.569315	0.00464404	0.0185875	intron (ENSSMAG00000013383, intron 1 of 18)	protein_coding-intron (ENSSMAG00000013383, intron 1 of 18)	-24099	ENSSMAG00000013383	protein_coding	FGD3	FYVE, RhoGEF and PH domain containing 3 [Source:HGNC Symbol;Acc:HGNC:16027]	intron
in vivo Vibrio	Upregulated	7:14755641-14755841	7	14755641	14755841	5.96104	6.26731	5.57172	0.569302	0.00445086	0.0180795	exon (ENSSMAG00000030285, exon 1 of 5)	protein_coding-exon (ENSSMAG00000030285, exon 1 of 5)	398	ENSSMAG00000030285	protein_coding	dmbx1a	diencephalon/mesencephalon homeobox 1a [Source:NCBI gene;Acc:142987]	exon
in vivo Vibrio	Upregulated	9:4238801-4239001	9	4238801	4239001	9.08121	9.39153	8.6853	0.569296	0.00547767	0.020687	intron (ENSSMAG00000020007, intron 1 of 9)	protein_coding-intron (ENSSMAG00000020007, intron 1 of 9)	15152	ENSSMAG00000020007	protein_coding	tet3	tet methylcytosine dioxygenase 3 [Source:ZFIN;Acc:ZDB-GENE-060526-109]	intron
in vivo Vibrio	Upregulated	2:12651047-12651247	2	12651047	12651247	8.61296	8.90556	8.24553	0.56927	0.00134683	0.00840464	promoter-TSS (ENSSMAG00000013810)	protein_coding-promoter-TSS (ENSSMAG00000013810)	100	ENSSMAG00000013810	protein_coding	e2f7	E2F transcription factor 7 [Source:NCBI gene;Acc:567941]	promoter-TSS
in vivo Vibrio	Upregulated	2:25060457-25060657	2	25060457	25060657	6.58799	6.91685	6.16132	0.569245	0.0111255	0.0330126	TTS (ENSSMAG00000011295)	protein_coding-TTS (ENSSMAG00000011295)	4661	ENSSMAG00000011295	protein_coding	lta4h	leukotriene A4 hydrolase	TTS
in vivo Vibrio	Upregulated	6:16550167-16550367	6	16550167	16550367	7.72989	8.03058	7.34957	0.569243	0.00293834	0.0138753	promoter-TSS (ENSSMAG00000007030)	protein_coding-promoter-TSS (ENSSMAG00000007030)	1	ENSSMAG00000007030	protein_coding	LOC118309883	protein FAM107B-like	promoter-TSS
in vivo Vibrio	Upregulated	14:21806490-21806690	14	21806490	21806690	4.62061	4.90731	4.26245	0.56915	0.0018411	0.0102447	exon (ENSSMAG00000014009, exon 2 of 4)	protein_coding-exon (ENSSMAG00000014009, exon 2 of 4)	1269	ENSSMAG00000014009	protein_coding	coq10b	coenzyme Q10B [Source:NCBI gene;Acc:550442]	exon
in vivo Vibrio	Upregulated	17:3988616-3988816	17	3988616	3988816	5.17506	5.47311	4.79895	0.569021	0.0017188	0.00978442	intron (ENSSMAG00000010170, intron 1 of 36)	protein_coding-intron (ENSSMAG00000010170, intron 1 of 34)	1035	ENSSMAG00000010170	protein_coding	pcnx1	pecanex 1 [Source:ZFIN;Acc:ZDB-GENE-081113-6]	intron
in vivo Vibrio	Upregulated	13:10635299-10635499	13	10635299	10635499	7.83602	8.1402	7.45009	0.568957	0.00384035	0.0164569	promoter-TSS (ENSSMAG00000018210)	protein_coding-promoter-TSS (ENSSMAG00000018210)	648	ENSSMAG00000018210	protein_coding	ehd1a	EH-domain containing 1a [Source:ZFIN;Acc:ZDB-GENE-040426-2518]	promoter-TSS
in vivo Vibrio	Upregulated	16:5605807-5606007	16	5605807	5606007	6.99557	7.29795	6.61254	0.568885	0.00318712	0.0145997	Intergenic	Intergenic	-1765	ENSSMAG00000017753	protein_coding	snx18b	sorting nexin 18b [Source:ZFIN;Acc:ZDB-GENE-080213-6]	Intergenic
in vivo Vibrio	Upregulated	14:14222398-14222598	14	14222398	14222598	5.35758	5.66909	4.95974	0.568705	0.00579344	0.0214749	TTS (ENSSMAG00000017586)	protein_coding-TTS (ENSSMAG00000017586)	-7559	ENSSMAG00000017543	protein_coding	fancb	FA complementation group B [Source:ZFIN;Acc:ZDB-GENE-060510-1]	TTS
in vivo Vibrio	Upregulated	13:17573689-17573889	13	17573689	17573889	7.61223	7.90541	7.24387	0.568703	0.00140253	0.00862904	Intergenic	Intergenic	-1218	ENSSMAG00000010258	protein_coding	eif4ebp3l	eukaryotic translation initiation factor 4E binding protein 3, like	Intergenic
in vivo Vibrio	Upregulated	21:14935786-14935986	21	14935786	14935986	6.66902	6.97365	6.28236	0.568702	0.00382487	0.0164232	Intergenic	Intergenic	-9350	ENSSMAG00000026407	protein_coding	LOC118291305	polyhomeotic-like protein 1	Intergenic
in vivo Vibrio	Upregulated	10:452581-452781	10	452581	452781	9.25262	9.55361	8.87183	0.568637	0.00311274	0.0143816	promoter-TSS (ENSSMAG00000019040)	protein_coding-promoter-TSS (ENSSMAG00000019040)	-645	ENSSMAG00000019040	protein_coding	NUCB2	nucleobindin 2 [Source:HGNC Symbol;Acc:HGNC:8044]	promoter-TSS
in vivo Vibrio	Upregulated	22:3283208-3283408	22	3283208	3283408	5.38584	5.69722	4.98822	0.568636	0.00474436	0.018852	intron (ENSSMAG00000019832, intron 1 of 11)	protein_coding-intron (ENSSMAG00000019832, intron 1 of 11)	425	ENSSMAG00000019832	protein_coding	LOC118291915	lamin-A-like	intron
in vivo Vibrio	Upregulated	15:16364247-16364447	15	16364247	16364447	5.39651	5.68883	5.0295	0.568619	0.00126609	0.00806847	intron (ENSSMAG00000015670, intron 14 of 17)	protein_coding-intron (ENSSMAG00000015670, intron 15 of 20)	5980	ENSSMAG00000015670	protein_coding	SANBR	KIAA1841 [Source:HGNC Symbol;Acc:HGNC:29387]	intron
in vivo Vibrio	Upregulated	12:11834473-11834673	12	11834473	11834673	6.58266	6.89651	6.18099	0.568585	0.00650556	0.0231819	promoter-TSS (ENSSMAG00000036132)	protein_coding-promoter-TSS (ENSSMAG00000036132)	411	ENSSMAG00000021957	protein_coding	fam43a	family with sequence similarity 43 member A	promoter-TSS
in vivo Vibrio	Upregulated	12:15346143-15346343	12	15346143	15346343	6.41755	6.72388	6.02814	0.56856	0.00437348	0.0178902	intron (ENSSMAG00000009897, intron 1 of 10)	protein_coding-intron (ENSSMAG00000009897, intron 1 of 9)	-4399	ENSSMAG00000009897	protein_coding	rorca	RAR-related orphan receptor C a [Source:ZFIN;Acc:ZDB-GENE-990415-250]	intron
in vivo Vibrio	Upregulated	17:2261185-2261385	17	2261185	2261385	7.35667	7.64993	6.98817	0.568545	0.00147673	0.00890756	intron (ENSSMAG00000006347, intron 4 of 15)	protein_coding-intron (ENSSMAG00000006347, intron 3 of 14)	10386	ENSSMAG00000006347	protein_coding	larp1b	La ribonucleoprotein 1B [Source:ZFIN;Acc:ZDB-GENE-030131-4154]	intron
in vivo Vibrio	Upregulated	5:26786635-26786835	5	26786635	26786835	7.60753	7.90331	7.23505	0.56854	0.00191942	0.0105247	exon (ENSSMAG00000014918, exon 1 of 15)	protein_coding-exon (ENSSMAG00000014918, exon 1 of 15)	-9537	ENSSMAG00000014908	protein_coding	asb7	ankyrin repeat and SOCS box containing 7 [Source:ZFIN;Acc:ZDB-GENE-040426-2429]	exon
in vivo Vibrio	Upregulated	16:8141388-8141588	16	8141388	8141588	7.24802	7.56094	6.84787	0.568483	0.0064756	0.0231066	promoter-TSS (ENSSMAG00000020379)	protein_coding-promoter-TSS (ENSSMAG00000020379)	74	ENSSMAG00000020379	protein_coding	snx24	sorting nexin 24 [Source:ZFIN;Acc:ZDB-GENE-050913-45]	promoter-TSS
in vivo Vibrio	Upregulated	18:18929099-18929299	18	18929099	18929299	8.9248	9.23295	8.53244	0.568478	0.00498362	0.019465	promoter-TSS (ENSSMAG00000008080)	protein_coding-promoter-TSS (ENSSMAG00000008080)	433	ENSSMAG00000008089	protein_coding	lsm12b	LSM12 homolog b [Source:NCBI gene;Acc:406422]	promoter-TSS
in vivo Vibrio	Upregulated	1:9064761-9064961	1	9064761	9064961	5.61567	5.90687	5.25045	0.568453	0.000868	0.00637879	TTS (ENSSMAG00000010712)	protein_coding-TTS (ENSSMAG00000010712)	153	ENSSMAG00000031472	protein_coding	ENSSMAG00000031472	NA	TTS
in vivo Vibrio	Upregulated	7:11535498-11535698	7	11535498	11535698	9.39948	9.69796	9.0227	0.568395	0.00257351	0.0127405	exon (ENSSMAG00000000643, exon 1 of 18)	protein_coding-exon (ENSSMAG00000000643, exon 1 of 18)	190	ENSSMAG00000000643	protein_coding	rc3h1b	ring finger and CCCH-type domains 1b [Source:ZFIN;Acc:ZDB-GENE-060503-79]	exon
in vivo Vibrio	Upregulated	19:20175479-20175679	19	20175479	20175679	6.4682	6.76704	6.09084	0.568315	0.00268326	0.0130866	exon (ENSSMAG00000031277, exon 1 of 5)	protein_coding-exon (ENSSMAG00000031277, exon 1 of 5)	148	ENSSMAG00000031277	protein_coding	arl6ip1	ADP-ribosylation factor-like 6 interacting protein 1	exon
in vivo Vibrio	Upregulated	2:22056238-22056438	2	22056238	22056438	5.74747	6.04384	5.37405	0.568263	0.00127356	0.00809732	TTS (ENSSMAG00000004819)	protein_coding-TTS (ENSSMAG00000004819)	1850	ENSSMAG00000024814	lncRNA	ENSSMAG00000024814	NA	TTS
in vivo Vibrio	Upregulated	18:9487995-9488195	18	9487995	9488195	5.73202	6.03457	5.34871	0.568251	0.003296	0.0149143	promoter-TSS (ENSSMAG00000008197)	protein_coding-promoter-TSS (ENSSMAG00000008197)	-454	ENSSMAG00000008197	protein_coding	foxj1b	forkhead box J1b [Source:NCBI gene;Acc:494105]	promoter-TSS
in vivo Vibrio	Upregulated	3:9888413-9888613	3	9888413	9888613	6.21307	6.50451	5.84744	0.568241	0.00111567	0.00745093	exon (ENSSMAG00000005723, exon 8 of 23)	protein_coding-exon (ENSSMAG00000005723, exon 8 of 23)	3194	ENSSMAG00000005723	protein_coding	si:dkey-24p1.6	si:dkey-24p1.6 [Source:ZFIN;Acc:ZDB-GENE-060503-67]	exon
in vivo Vibrio	Upregulated	17:18683893-18684093	17	18683893	18684093	5.48196	5.81181	5.05362	0.568226	0.0109126	0.0326133	intron (ENSSMAG00000014682, intron 5 of 10)	protein_coding-intron (ENSSMAG00000014682, intron 5 of 10)	7109	ENSSMAG00000014682	protein_coding	MOCS1	molybdenum cofactor synthesis 1 [Source:HGNC Symbol;Acc:HGNC:7190]	intron
in vivo Vibrio	Upregulated	10:19571093-19571293	10	19571093	19571293	6.00814	6.31712	5.61442	0.568218	0.00462238	0.0185286	promoter-TSS (ENSSMAG00000010623)	protein_coding-promoter-TSS (ENSSMAG00000010623)	-681	ENSSMAG00000010623	protein_coding	srgap1a	SLIT-ROBO Rho GTPase activating protein 1a [Source:ZFIN;Acc:ZDB-GENE-050420-284]	promoter-TSS
in vivo Vibrio	Upregulated	6:9087985-9088185	6	9087985	9088185	9.2679	9.56776	8.8889	0.568206	0.00293304	0.0138628	Intergenic	Intergenic	-6010	ENSSMAG00000012409	protein_coding	mars1	methionyl-tRNA synthetase 1 [Source:ZFIN;Acc:ZDB-GENE-030219-83]	Intergenic
in vivo Vibrio	Upregulated	19:16742183-16742383	19	16742183	16742383	7.01994	7.31594	6.6471	0.5682	0.00201842	0.0108887	intron (ENSSMAG00000008081, intron 12 of 12)	protein_coding-intron (ENSSMAG00000008081, intron 12 of 12)	-6159	ENSSMAG00000023956	protein_coding	ntf4	Neurotrophin-4 (NT-4)	intron
in vivo Vibrio	Upregulated	16:10655462-10655662	16	10655462	10655662	6.08701	6.41484	5.66209	0.56819	0.0109233	0.0326302	Intergenic	Intergenic	-17077	ENSSMAG00000004829	protein_coding	LOC118285497	myosin light chain 4-like	Intergenic
in vivo Vibrio	Upregulated	12:18639153-18639353	12	18639153	18639353	8.59564	8.89285	8.22087	0.568175	0.00229804	0.0118352	promoter-TSS (ENSSMAG00000014755)	protein_coding-promoter-TSS (ENSSMAG00000014755)	365	ENSSMAG00000014795	protein_coding	paics	phosphoribosylaminoimidazole carboxylase, phosphoribosylaminoimidazole succinocarboxamide synthetase [Source:ZFIN;Acc:ZDB-GENE-030131-9762]	promoter-TSS
in vivo Vibrio	Upregulated	21:8705009-8705209	21	8705009	8705209	6.22638	6.54573	5.81563	0.568161	0.00847554	0.02755	Intergenic	Intergenic	-53159	ENSSMAG00000002323	protein_coding	klf6a	Kruppel-like factor 6a [Source:ZFIN;Acc:ZDB-GENE-021115-9]	Intergenic
in vivo Vibrio	Upregulated	18:17147610-17147810	18	17147610	17147810	5.39156	5.70385	4.99245	0.568123	0.00572482	0.0213165	Intergenic	Intergenic	-5443	ENSSMAG00000005634	protein_coding	tha1	threonine aldolase 1 [Source:ZFIN;Acc:ZDB-GENE-040704-14]	Intergenic
in vivo Vibrio	Upregulated	21:8120795-8120995	21	8120795	8120995	6.96157	7.25547	6.59209	0.568071	0.00153606	0.00912591	promoter-TSS (ENSSMAG00000001407)	protein_coding-promoter-TSS (ENSSMAG00000001407)	-503	ENSSMAG00000001407	protein_coding	mcur1	mitochondrial calcium uniporter regulator 1	promoter-TSS
in vivo Vibrio	Upregulated	2:17492012-17492212	2	17492012	17492212	7.1911	7.48229	6.82587	0.568057	0.00108809	0.00733737	promoter-TSS (ENSSMAG00000000151)	protein_coding-promoter-TSS (ENSSMAG00000000151)	-390	ENSSMAG00000000151	protein_coding	waslb	WASP like actin nucleation promoting factor b [Source:ZFIN;Acc:ZDB-GENE-040426-718]	promoter-TSS
in vivo Vibrio	Upregulated	19:14751575-14751775	19	14751575	14751775	5.35708	5.65177	4.98633	0.567966	0.00110939	0.00742599	promoter-TSS (ENSSMAG00000004914)	protein_coding-promoter-TSS (ENSSMAG00000004914)	-2065	ENSSMAG00000004914	protein_coding	rhbdf1a	rhomboid 5 homolog 1a (Drosophila) [Source:NCBI gene;Acc:798402]	promoter-TSS
in vivo Vibrio	Upregulated	7:14459642-14459842	7	14459642	14459842	5.6411	5.94354	5.25796	0.567957	0.00299436	0.0140427	intron (ENSSMAG00000005677, intron 3 of 6)	protein_coding-intron (ENSSMAG00000005677, intron 3 of 6)	2570	ENSSMAG00000005677	protein_coding	angptl4	angiopoietin-like 4 [Source:ZFIN;Acc:ZDB-GENE-041111-222]	intron
in vivo Vibrio	Upregulated	7:26286369-26286569	7	26286369	26286569	8.35092	8.64877	7.97515	0.567935	0.00248106	0.0124442	promoter-TSS (ENSSMAG00000020713)	protein_coding-promoter-TSS (ENSSMAG00000020713)	-960	ENSSMAG00000020713	protein_coding	trim71	tripartite motif containing 71, E3 ubiquitin protein ligase	promoter-TSS
in vivo Vibrio	Upregulated	8:12829188-12829388	8	12829188	12829388	7.49377	7.7998	7.10483	0.567879	0.00445244	0.0180843	Intergenic	Intergenic	-5731	ENSSMAG00000013789	protein_coding	atf7ip	activating transcription factor 7 interacting protein [Source:NCBI gene;Acc:558977]	Intergenic
in vivo Vibrio	Upregulated	6:14822715-14822915	6	14822715	14822915	8.72295	9.02682	8.3375	0.56785	0.00402251	0.016966	intron (ENSSMAG00000003413, intron 3 of 24)	protein_coding-intron (ENSSMAG00000003413, intron 2 of 37)	2488	ENSSMAG00000003413	protein_coding	esyt1b	extended synaptotagmin-like protein 1b	intron
in vivo Vibrio	Upregulated	8:18795752-18795952	8	18795752	18795952	6.61428	6.93236	6.20564	0.56783	0.0081733	0.0268944	promoter-TSS (ENSSMAG00000007684)	protein_coding-promoter-TSS (ENSSMAG00000007684)	-1303	ENSSMAG00000007684	protein_coding	MARF1	meiosis regulator and mRNA stability factor 1 [Source:HGNC Symbol;Acc:HGNC:29562]	promoter-TSS
in vivo Vibrio	Upregulated	3:24545557-24545757	3	24545557	24545757	5.73775	6.03901	5.35651	0.567813	0.00296276	0.0139472	Intergenic	Intergenic	-1882	ENSSMAG00000004981	protein_coding	LOC118297637	E3 ubiquitin-protein ligase TRIM7-like	Intergenic
in vivo Vibrio	Upregulated	3:12193838-12194038	3	12193838	12194038	7.83701	8.1325	7.465	0.56781	0.00197085	0.0107149	promoter-TSS (ENSSMAG00000011914)	protein_coding-promoter-TSS (ENSSMAG00000011914)	-1890	ENSSMAG00000011914	protein_coding	DHX36	DEAH-box helicase 36 [Source:HGNC Symbol;Acc:HGNC:14410]	promoter-TSS
in vivo Vibrio	Upregulated	22:972580-972780	22	972580	972780	4.77868	5.07492	4.40545	0.567794	0.00200959	0.0108558	promoter-TSS (ENSSMAG00000013328)	protein_coding-promoter-TSS (ENSSMAG00000013328)	-300	ENSSMAG00000013328	protein_coding	LOC118292439	triosephosphate isomerase	promoter-TSS
in vivo Vibrio	Upregulated	18:18692549-18692749	18	18692549	18692749	5.40821	5.71441	5.019	0.567784	0.00358364	0.0157265	Intergenic	Intergenic	-1408	ENSSMAG00000007452	protein_coding	sema4gb	sema domain, immunoglobulin domain (Ig), transmembrane domain (TM) and short cytoplasmic domain, (semaphorin) 4Gb [Source:ZFIN;Acc:ZDB-GENE-111117-1]	Intergenic
in vivo Vibrio	Upregulated	10:18545964-18546164	10	18545964	18546164	6.83734	7.15403	6.43098	0.56777	0.00763528	0.0257472	intron (ENSSMAG00000009142, intron 1 of 14)	protein_coding-intron (ENSSMAG00000009142, intron 1 of 13)	7547	ENSSMAG00000009142	protein_coding	si:dkeyp-19e1.3	si:dkeyp-19e1.3 [Source:ZFIN;Acc:ZDB-GENE-081104-56]	intron
in vivo Vibrio	Upregulated	8:11739684-11739884	8	11739684	11739884	6.66203	6.96302	6.28121	0.567701	0.00307114	0.0142691	promoter-TSS (ENSSMAG00000011742)	protein_coding-promoter-TSS (ENSSMAG00000011742)	-227	ENSSMAG00000011742	protein_coding	LOC118313125	interleukin-8-like	promoter-TSS
in vivo Vibrio	Upregulated	1:29508847-29509047	1	29508847	29509047	7.96739	8.26031	7.59945	0.567682	0.00153598	0.00912582	intron (ENSSMAG00000009858, intron 10 of 14)	protein_coding-intron (ENSSMAG00000009858, intron 10 of 15)	16242	ENSSMAG00000009991	protein_coding	sqlea	squalene epoxidase a [Source:ZFIN;Acc:ZDB-GENE-071004-98]	intron
in vivo Vibrio	Upregulated	5:16399588-16399788	5	16399588	16399788	7.10258	7.41769	6.69884	0.567679	0.00712579	0.024599	TTS (ENSSMAG00000003993)	protein_coding-TTS (ENSSMAG00000003993)	1239	ENSSMAG00000003993	protein_coding	srgn	serglycin	TTS
in vivo Vibrio	Upregulated	12:9807686-9807886	12	9807686	9807886	7.16003	7.45527	6.78842	0.567662	0.00191608	0.0105142	promoter-TSS (ENSSMAG00000021239)	protein_coding-promoter-TSS (ENSSMAG00000021239)	82	ENSSMAG00000021239	protein_coding	srek1ip1	SREK1-interacting protein 1	promoter-TSS
in vivo Vibrio	Upregulated	1:14292889-14293089	1	14292889	14293089	4.8915	5.20653	4.4879	0.567622	0.00591507	0.0217728	Intergenic	Intergenic	-8964	ENSSMAG00000004789	protein_coding	phldb3	pleckstrin homology-like domain, family B, member 3	Intergenic
in vivo Vibrio	Upregulated	19:17346828-17347028	19	17346828	17347028	6.87388	7.19411	6.46166	0.567584	0.0085512	0.0277265	Intergenic	Intergenic	-2235	ENSSMAG00000034627	protein_coding	limd2	LIM domain containing 2 [Source:ZFIN;Acc:ZDB-GENE-120906-1]	Intergenic
in vivo Vibrio	Upregulated	2:17598971-17599171	2	17598971	17599171	8.78219	9.08077	8.40525	0.567537	0.00271127	0.0131746	promoter-TSS (ENSSMAG00000000272)	protein_coding-promoter-TSS (ENSSMAG00000000272)	-421	ENSSMAG00000000272	protein_coding	nudt4b	nudix (nucleoside diphosphate linked moiety X)-type motif 4b [Source:ZFIN;Acc:ZDB-GENE-040912-79]	promoter-TSS
in vivo Vibrio	Upregulated	15:6170305-6170505	15	6170305	6170505	7.93232	8.24544	7.53186	0.567536	0.00662503	0.0234735	promoter-TSS (ENSSMAG00000020384)	protein_coding-promoter-TSS (ENSSMAG00000020384)	-828	ENSSMAG00000020384	protein_coding	ptena	phosphatase and tensin homolog A [Source:ZFIN;Acc:ZDB-GENE-030131-3776]	promoter-TSS
in vivo Vibrio	Upregulated	6:7140766-7140966	6	7140766	7140966	5.76994	6.06954	5.39138	0.567535	0.00263442	0.0129248	intron (ENSSMAG00000010185, intron 3 of 8)	protein_coding-intron (ENSSMAG00000010185, intron 6 of 11)	3217	ENSSMAG00000010185	protein_coding	LOC118309134	proto-oncogene tyrosine-protein kinase Src-like	intron
in vivo Vibrio	Upregulated	3:7658040-7658240	3	7658040	7658240	6.92761	7.23198	6.54137	0.567508	0.00390513	0.0166329	Intergenic	Intergenic	26878	ENSSMAG00000001801	protein_coding	yap1	Yes1 associated transcriptional regulator	Intergenic
in vivo Vibrio	Upregulated	6:20905320-20905520	6	20905320	20905520	5.45014	5.74783	5.07461	0.567467	0.00180199	0.010102	exon (ENSSMAG00000014563, exon 2 of 9)	protein_coding-exon (ENSSMAG00000014563, exon 2 of 9)	497	ENSSMAG00000014563	protein_coding	tfe3b	transcription factor binding to IGHM enhancer 3b [Source:ZFIN;Acc:ZDB-GENE-010919-3]	exon
in vivo Vibrio	Upregulated	1:9530390-9530590	1	9530390	9530590	7.52573	7.82875	7.14166	0.567463	0.00374574	0.0162036	intron (ENSSMAG00000013022, intron 10 of 10)	protein_coding-intron (ENSSMAG00000013022, intron 10 of 10)	-1184	ENSSMAG00000012947	protein_coding	nab1a	NGFI-A binding protein 1 [Source:HGNC Symbol;Acc:HGNC:7626]	intron
in vivo Vibrio	Upregulated	8:16515142-16515342	8	16515142	16515342	7.65768	7.97654	7.24773	0.567452	0.00865992	0.0279679	promoter-TSS (ENSSMAG00000001544)	protein_coding-promoter-TSS (ENSSMAG00000001544)	-38558	ENSSMAG00000001506	protein_coding	MXI1	MAX interactor 1, dimerization protein [Source:HGNC Symbol;Acc:HGNC:7534]	promoter-TSS
in vivo Vibrio	Upregulated	19:11987904-11988104	19	11987904	11988104	6.44698	6.74823	6.06577	0.567435	0.0036718	0.0159909	TTS (ENSSMAG00000016393)	protein_coding-TTS (ENSSMAG00000016393)	8574	ENSSMAG00000016372	protein_coding	glis2b	GLIS family zinc finger 2b [Source:ZFIN;Acc:ZDB-GENE-091204-120]	TTS
in vivo Vibrio	Upregulated	1:23552430-23552630	1	23552430	23552630	6.50292	6.79913	6.12975	0.567399	0.00224526	0.0116535	Intergenic	Intergenic	-2123	ENSSMAG00000003140	protein_coding	mtbp	MDM2 binding protein	Intergenic
in vivo Vibrio	Upregulated	20:8875995-8876195	20	8875995	8876195	7.07637	7.39772	6.66228	0.567334	0.00915059	0.0290033	Intergenic	Intergenic	-2544	ENSSMAG00000007727	protein_coding	LOC118290239	CCN family member 2-like	Intergenic
in vivo Vibrio	Upregulated	6:9560825-9561025	6	9560825	9561025	5.86523	6.22017	5.39342	0.567319	0.0194556	0.0483685	exon (ENSSMAG00000013464, exon 5 of 5)	protein_coding-exon (ENSSMAG00000013464, exon 5 of 5)	-1390	ENSSMAG00000032365	protein_coding	LOC118309199	protein shisa-4-like	exon
in vivo Vibrio	Upregulated	5:22763995-22764195	5	22763995	22764195	7.07878	7.37511	6.70541	0.567314	0.00207425	0.0110826	exon (ENSSMAG00000010778, exon 2 of 18)	protein_coding-exon (ENSSMAG00000010778, exon 2 of 18)	9537	ENSSMAG00000010778	protein_coding	LOC118302802	A-kinase anchor protein 13	exon
in vivo Vibrio	Upregulated	22:6763996-6764196	22	6763996	6764196	8.00962	8.31376	7.62374	0.567307	0.00410464	0.0171894	promoter-TSS (ENSSMAG00000005137)	protein_coding-promoter-TSS (ENSSMAG00000005137)	793	ENSSMAG00000005178	protein_coding	dgat1a	diacylglycerol O-acyltransferase 1a [Source:ZFIN;Acc:ZDB-GENE-030131-4600]	promoter-TSS
in vivo Vibrio	Upregulated	2:1282530-1282730	2	1282530	1282730	5.58062	5.88976	5.18664	0.567282	0.00425097	0.0175728	promoter-TSS (ENSSMAG00000016661)	protein_coding-promoter-TSS (ENSSMAG00000016661)	559	ENSSMAG00000016661	protein_coding	ENSSMAG00000016661	NA	promoter-TSS
in vivo Vibrio	Upregulated	6:7014778-7014978	6	7014778	7014978	7.10997	7.41524	6.72228	0.567214	0.00440825	0.01797	promoter-TSS (ENSSMAG00000010040)	protein_coding-promoter-TSS (ENSSMAG00000010040)	-887	ENSSMAG00000010040	protein_coding	cers5	ceramide synthase 5	promoter-TSS
in vivo Vibrio	Upregulated	2:17819632-17819832	2	17819632	17819832	6.56163	6.86692	6.17391	0.567197	0.00473174	0.018818	intron (ENSSMAG00000000329, intron 2 of 17)	protein_coding-intron (ENSSMAG00000000329, intron 4 of 18)	2426	ENSSMAG00000000329	protein_coding	PHTF2	putative homeodomain transcription factor 2 [Source:HGNC Symbol;Acc:HGNC:13411]	intron
in vivo Vibrio	Upregulated	14:6493779-6493979	14	6493779	6493979	5.36345	5.67656	4.96299	0.567169	0.00582101	0.0215483	exon (ENSSMAG00000004821, exon 24 of 27)	protein_coding-exon (ENSSMAG00000004821, exon 24 of 27)	-6922	ENSSMAG00000005045	protein_coding	epb41l5	erythrocyte membrane protein band 4.1 like 5 [Source:ZFIN;Acc:ZDB-GENE-030616-450]	exon
in vivo Vibrio	Upregulated	17:15189164-15189364	17	15189164	15189364	7.70933	8.05468	7.25438	0.567165	0.0170978	0.0442432	promoter-TSS (ENSSMAG00000009244)	protein_coding-promoter-TSS (ENSSMAG00000009244)	1504	ENSSMAG00000009244	protein_coding	zgc:154055	zgc:154055 [Source:ZFIN;Acc:ZDB-GENE-060929-612]	promoter-TSS
in vivo Vibrio	Upregulated	20:2698946-2699146	20	2698946	2699146	6.76343	7.06609	6.37995	0.567096	0.00389904	0.016618	TTS (ENSSMAG00000018238)	protein_coding-TTS (ENSSMAG00000018238)	9914	ENSSMAG00000018232	protein_coding	GPR63	G protein-coupled receptor 63 [Source:HGNC Symbol;Acc:HGNC:13302]	TTS
in vivo Vibrio	Upregulated	8:4022505-4022705	8	4022505	4022705	6.73833	7.03123	6.37043	0.567005	0.00158945	0.00932066	intron (ENSSMAG00000021256, intron 1 of 12)	protein_coding-intron (ENSSMAG00000021256, intron 1 of 12)	1391	ENSSMAG00000021256	protein_coding	GGA2	ADP-ribosylation factor-binding protein GGA2 (Gamma-adaptin-related protein 2) (Golgi-localized, gamma ear-containing, ARF-binding protein 2) (VHS domain and ear domain of gamma-adaptin) (Vear)	intron
in vivo Vibrio	Upregulated	8:17769118-17769318	8	17769118	17769318	7.24009	7.54923	6.84611	0.566997	0.00550645	0.0207603	Intergenic	Intergenic	-1937	ENSSMAG00000005832	protein_coding	cant1b	calcium activated nucleotidase 1b [Source:ZFIN;Acc:ZDB-GENE-040801-114]	Intergenic
in vivo Vibrio	Upregulated	22:7831190-7831390	22	7831190	7831390	6.05535	6.35956	5.66937	0.56693	0.00429683	0.0176975	promoter-TSS (ENSSMAG00000006837)	protein_coding-promoter-TSS (ENSSMAG00000006837)	33	ENSSMAG00000006837	protein_coding	sf3b4	splicing factor 3b, subunit 4	promoter-TSS
in vivo Vibrio	Upregulated	15:6652373-6652573	15	6652373	6652573	8.83957	9.13678	8.46481	0.566921	0.00246558	0.0123941	promoter-TSS (ENSSMAG00000020653)	protein_coding-promoter-TSS (ENSSMAG00000020653)	-1657	ENSSMAG00000020653	protein_coding	gtpbp2a	GTP binding protein 2a	promoter-TSS
in vivo Vibrio	Upregulated	3:6808523-6808723	3	6808523	6808723	4.72901	5.03884	4.33391	0.566902	0.00361962	0.0158299	intron (ENSSMAG00000000910, intron 1 of 19)	protein_coding-intron (ENSSMAG00000000910, intron 1 of 18)	2029	ENSSMAG00000000910	protein_coding	st14a	suppression of tumorigenicity 14a [Source:ZFIN;Acc:ZDB-GENE-030131-6496]	intron
in vivo Vibrio	Upregulated	8:9117251-9117451	8	9117251	9117451	6.60574	6.91238	6.21582	0.566882	0.00456299	0.0183711	exon (ENSSMAG00000007385, exon 1 of 10)	protein_coding-exon (ENSSMAG00000007385, exon 1 of 10)	542	ENSSMAG00000007385	protein_coding	ppa2	inorganic pyrophosphatase 2 [Source:ZFIN;Acc:ZDB-GENE-040426-1857]	exon
in vivo Vibrio	Upregulated	13:24773365-24773565	13	24773365	24773565	5.36904	5.65624	5.0101	0.566781	0.00100691	0.00699854	intron (ENSSMAG00000026688, intron 1 of 2)	protein_coding-intron (ENSSMAG00000026688, intron 1 of 2)	7526	ENSSMAG00000026688	protein_coding	nocta	nocturnin a [Source:ZFIN;Acc:ZDB-GENE-050208-306]	intron
in vivo Vibrio	Upregulated	22:2637017-2637217	22	2637017	2637217	6.14734	6.44397	5.77351	0.566765	0.00253319	0.0126124	intron (ENSSMAG00000030854, intron 1 of 3)	protein_coding-intron (ENSSMAG00000030854, intron 1 of 3)	9555	ENSSMAG00000018087	protein_coding	ak2	adenylate kinase 2 [Source:NCBI gene;Acc:321793]	intron
in vivo Vibrio	Upregulated	8:13607477-13607677	8	13607477	13607677	5.47527	5.77471	5.09694	0.566754	0.00275495	0.0133233	intron (ENSSMAG00000014907, intron 3 of 8)	protein_coding-intron (ENSSMAG00000014907, intron 3 of 9)	2159	ENSSMAG00000014907	protein_coding	ADAP2	ArfGAP with dual PH domains 2 [Source:HGNC Symbol;Acc:HGNC:16487]	intron
in vivo Vibrio	Upregulated	20:13159300-13159500	20	13159300	13159500	7.55228	7.86708	7.14903	0.566741	0.00731078	0.0250178	intron (ENSSMAG00000016818, intron 1 of 1)	protein_coding-intron (ENSSMAG00000016818, intron 1 of 1)	19903	ENSSMAG00000016818	protein_coding	foxo3b	forkhead box O3b [Source:ZFIN;Acc:ZDB-GENE-990708-6]	intron
in vivo Vibrio	Upregulated	17:3633223-3633423	17	3633223	3633423	6.76884	7.06617	6.3939	0.566721	0.00270791	0.0131622	promoter-TSS (ENSSMAG00000009348)	protein_coding-promoter-TSS (ENSSMAG00000009348)	-670	ENSSMAG00000009348	protein_coding	Erh	Enhancer of rudimentary homolog (Mer)	promoter-TSS
in vivo Vibrio	Upregulated	19:17892017-17892217	19	17892017	17892217	7.81204	8.12439	7.41282	0.566703	0.00657665	0.0233585	intron (ENSSMAG00000010552, intron 4 of 5)	protein_coding-intron (ENSSMAG00000010552, intron 4 of 5)	2913	ENSSMAG00000010552	protein_coding	arl5c	ADP-ribosylation factor-like 5C [Source:ZFIN;Acc:ZDB-GENE-040426-1866]	intron
in vivo Vibrio	Upregulated	5:14049350-14049550	5	14049350	14049550	8.3654	8.66361	7.98905	0.566656	0.00276673	0.0133555	promoter-TSS (ENSSMAG00000000402)	protein_coding-promoter-TSS (ENSSMAG00000000402)	-304	ENSSMAG00000000402	protein_coding	polr2m	RNA polymerase II subunit M [Source:ZFIN;Acc:ZDB-GENE-160728-95]	promoter-TSS
in vivo Vibrio	Upregulated	17:8383172-8383372	17	8383172	8383372	6.29785	6.61041	5.8983	0.566599	0.00614288	0.022309	TTS (ENSSMAG00000018920)	protein_coding-TTS (ENSSMAG00000018920)	233	ENSSMAG00000018862	protein_coding	ptpn21	protein tyrosine phosphatase non-receptor type 21 [Source:ZFIN;Acc:ZDB-GENE-080102-4]	TTS
in vivo Vibrio	Upregulated	2:23332285-23332485	2	23332285	23332485	5.5705	5.91438	5.11813	0.56649	0.0167911	0.0437021	Intergenic	Intergenic	-111733	ENSSMAG00000008925	protein_coding	celf2	cugbp, Elav-like family member 2 [Source:NCBI gene;Acc:373117]	Intergenic
in vivo Vibrio	Upregulated	14:14717092-14717292	14	14717092	14717292	6.0622	6.36244	5.6826	0.566486	0.00262012	0.0128781	Intergenic	Intergenic	-1277	ENSSMAG00000018358	protein_coding	fstl1b	follistatin-like 1b [Source:ZFIN;Acc:ZDB-GENE-030131-3029]	Intergenic
in vivo Vibrio	Upregulated	17:9810653-9810853	17	9810653	9810853	5.00429	5.29353	4.64214	0.566406	0.000669	0.00538352	promoter-TSS (ENSSMAG00000020236)	protein_coding-promoter-TSS (ENSSMAG00000020236)	-239	ENSSMAG00000020236	protein_coding	orc3	origin recognition complex, subunit 3 [Source:ZFIN;Acc:ZDB-GENE-030131-6247]	promoter-TSS
in vivo Vibrio	Upregulated	12:17788942-17789142	12	17788942	17789142	5.83048	6.16683	5.39108	0.566395	0.0144216	0.0393492	Intergenic	Intergenic	-1208	ENSSMAG00000017588	protein_coding	caiap	CARD- and ANK-containing Inflammasome Adaptor Protein [Source:ZFIN;Acc:ZDB-GENE-041014-19]	Intergenic
in vivo Vibrio	Upregulated	13:25568422-25568622	13	25568422	25568622	3.65612	4.00548	3.19416	0.566388	0.0181488	0.0461074	Intergenic	Intergenic	9743	ENSSMAG00000035402	protein_coding	ENSSMAG00000035402	NA	Intergenic
in vivo Vibrio	Upregulated	14:13226005-13226205	14	13226005	13226205	7.238	7.57048	6.8052	0.566305	0.0129093	0.0365161	intron (ENSSMAG00000015218, intron 1 of 8)	protein_coding-intron (ENSSMAG00000015218, intron 1 of 10)	211	ENSSMAG00000015218	protein_coding	hnrnpa3	heterogeneous nuclear ribonucleoprotein A3 [Source:ZFIN;Acc:ZDB-GENE-060224-1]	intron
in vivo Vibrio	Upregulated	14:702743-702943	14	702743	702943	6.77212	7.0838	6.37398	0.566298	0.00640276	0.0229382	promoter-TSS (ENSSMAG00000018470)	protein_coding-promoter-TSS (ENSSMAG00000018470)	-74	ENSSMAG00000018470	protein_coding	maip1	matrix AAA peptidase interacting protein 1 [Source:ZFIN;Acc:ZDB-GENE-050506-22]	promoter-TSS
in vivo Vibrio	Upregulated	12:13934413-13934613	12	13934413	13934613	4.99391	5.29817	4.60786	0.566297	0.0032805	0.014869	intron (ENSSMAG00000006977, intron 10 of 11)	protein_coding-intron (ENSSMAG00000006977, intron 11 of 12)	-7636	ENSSMAG00000007019	protein_coding	Spata6	Spermatogenesis-associated protein 6 (Kinesin-related protein) (Spermatogenesis-related factor 1)	intron
in vivo Vibrio	Upregulated	1:10679581-10679781	1	10679581	10679781	6.81409	7.12231	6.42162	0.566276	0.00523337	0.0200798	promoter-TSS (ENSSMAG00000001247)	protein_coding-promoter-TSS (ENSSMAG00000001247)	-296	ENSSMAG00000001247	protein_coding	sumo1	small ubiquitin like modifier 1	promoter-TSS
in vivo Vibrio	Upregulated	18:14310800-14311000	18	14310800	14311000	5.05113	5.38404	4.61761	0.566261	0.0134634	0.0375873	Intergenic	Intergenic	-6898	ENSSMAG00000020124	protein_coding	LOC118287011	probable E3 ubiquitin-protein ligase TRIM8	Intergenic
in vivo Vibrio	Upregulated	10:11521325-11521525	10	11521325	11521525	6.96435	7.26666	6.58144	0.566235	0.00387022	0.0165361	promoter-TSS (ENSSMAG00000035655)	protein_coding-promoter-TSS (ENSSMAG00000035655)	-283	ENSSMAG00000035655	protein_coding	si:ch211-87j1.4	si:ch211-87j1.4 [Source:ZFIN;Acc:ZDB-GENE-131127-49]	promoter-TSS
in vivo Vibrio	Upregulated	19:6010145-6010345	19	6010145	6010345	6.83018	7.13045	6.45053	0.566218	0.00326978	0.0148378	intron (ENSSMAG00000031390, intron 1 of 4)	protein_coding-intron (ENSSMAG00000031390, intron 1 of 4)	6252	ENSSMAG00000031390	protein_coding	grb2b	growth factor receptor-bound protein 2b [Source:ZFIN;Acc:ZDB-GENE-040426-1975]	intron
in vivo Vibrio	Upregulated	2:19753919-19754119	2	19753919	19754119	8.89892	9.19268	8.52964	0.566185	0.00187729	0.0103752	exon (ENSSMAG00000001932, exon 1 of 24)	protein_coding-exon (ENSSMAG00000001932, exon 1 of 24)	148	ENSSMAG00000001932	protein_coding	snd1	staphylococcal nuclease and tudor domain containing 1 [Source:NCBI gene;Acc:324404]	exon
in vivo Vibrio	Upregulated	16:20149297-20149497	16	20149297	20149497	5.99251	6.28312	5.62821	0.566174	0.00131015	0.00826194	intron (ENSSMAG00000016710, intron 4 of 7)	protein_coding-intron (ENSSMAG00000016710, intron 4 of 7)	-8515	ENSSMAG00000016731	protein_coding	CTSS	cathepsin S, ortholog2, tandem duplicate 1 [Source:ZFIN;Acc:ZDB-GENE-050522-559]	intron
in vivo Vibrio	Upregulated	3:6727635-6727835	3	6727635	6727835	5.64717	5.93264	5.29093	0.566154	0.000493	0.00445965	exon (ENSSMAG00000020531, exon 1 of 10)	protein_coding-exon (ENSSMAG00000020531, exon 1 of 10)	127	ENSSMAG00000020531	protein_coding	GALNT17	polypeptide N-acetylgalactosaminyltransferase 17 [Source:ZFIN;Acc:ZDB-GENE-110419-5]	exon
in vivo Vibrio	Upregulated	4:17468206-17468406	4	17468206	17468406	6.39254	6.70125	5.99926	0.566153	0.00518388	0.0199532	Intergenic	Intergenic	-9858	ENSSMAG00000000657	protein_coding	ube2g1a	ubiquitin-conjugating enzyme E2G 1a (UBC7 homolog, yeast) [Source:ZFIN;Acc:ZDB-GENE-030131-6065]	Intergenic
in vivo Vibrio	Upregulated	1:11890198-11890398	1	11890198	11890398	6.79038	7.1015	6.39317	0.566151	0.00630875	0.0227109	intron (ENSSMAG00000013955, intron 4 of 4)	protein_coding-intron (ENSSMAG00000013955, intron 4 of 4)	1808	ENSSMAG00000013955	protein_coding	ENSSMAG00000013955	NA	intron
in vivo Vibrio	Upregulated	13:15395684-15395884	13	15395684	15395884	6.44572	6.74791	6.06299	0.566148	0.00377923	0.0162971	intron (ENSSMAG00000006985, intron 2 of 9)	protein_coding-intron (ENSSMAG00000006985, intron 2 of 9)	-1641	ENSSMAG00000006985	protein_coding	ergic1	endoplasmic reticulum-golgi intermediate compartment 1 [Source:NCBI gene;Acc:567774]	intron
in vivo Vibrio	Upregulated	16:8779925-8780125	16	8779925	8780125	6.65268	6.95328	6.27251	0.566124	0.00322897	0.0147269	promoter-TSS (ENSSMAG00000002120)	protein_coding-promoter-TSS (ENSSMAG00000002120)	-76	ENSSMAG00000002120	protein_coding	git2b	G protein-coupled receptor kinase interacting ArfGAP 2b	promoter-TSS
in vivo Vibrio	Upregulated	2:5923945-5924145	2	5923945	5924145	5.85578	6.16394	5.4634	0.566108	0.00561045	0.0210356	promoter-TSS (ENSSMAG00000008356)	protein_coding-promoter-TSS (ENSSMAG00000008356)	6049	ENSSMAG00000008356	protein_coding	acap1	ArfGAP with coiled-coil, ankyrin repeat and PH domains 1 [Source:ZFIN;Acc:ZDB-GENE-070112-1242]	promoter-TSS
in vivo Vibrio	Upregulated	11:12938176-12938376	11	12938176	12938376	5.87211	6.17658	5.4857	0.566085	0.00395138	0.016768	promoter-TSS (ENSSMAG00000019523)	protein_coding-promoter-TSS (ENSSMAG00000019523)	-556	ENSSMAG00000019523	protein_coding	dip2ba	disco-interacting protein 2 homolog Ba [Source:NCBI gene;Acc:405899]	promoter-TSS
in vivo Vibrio	Upregulated	6:6711996-6712196	6	6711996	6712196	7.69833	8.00322	7.31126	0.566075	0.00448842	0.0181815	exon (ENSSMAG00000009241, exon 1 of 8)	protein_coding-exon (ENSSMAG00000009241, exon 1 of 8)	661	ENSSMAG00000009241	protein_coding	tspan2a	tetraspanin 2a [Source:ZFIN;Acc:ZDB-GENE-050522-511]	exon
in vivo Vibrio	Upregulated	13:19144603-19144803	13	19144603	19144803	4.62727	4.92999	4.2437	0.565951	0.00337048	0.0151294	intron (ENSSMAG00000013258, intron 10 of 10)	protein_coding-intron (ENSSMAG00000013258, intron 13 of 14)	6022	ENSSMAG00000013258	protein_coding	syvn1	synovial apoptosis inhibitor 1, synoviolin [Source:NCBI gene;Acc:335226]	intron
in vivo Vibrio	Upregulated	16:12414263-12414463	16	12414263	12414463	6.36743	6.65601	6.0063	0.565944	0.000746	0.00577274	intron (ENSSMAG00000007521, intron 1 of 6)	protein_coding-intron (ENSSMAG00000007521, intron 1 of 6)	3017	ENSSMAG00000007521	protein_coding	csgalnact1a	chondroitin sulfate N-acetylgalactosaminyltransferase 1a [Source:ZFIN;Acc:ZDB-GENE-121129-1]	intron
in vivo Vibrio	Upregulated	16:15137628-15137828	16	15137628	15137828	7.78203	8.08683	7.39509	0.565934	0.00458391	0.0184258	promoter-TSS (ENSSMAG00000011808)	protein_coding-promoter-TSS (ENSSMAG00000011808)	-63	ENSSMAG00000011808	protein_coding	SREK1	splicing regulatory glutamic acid and lysine rich protein 1 [Source:HGNC Symbol;Acc:HGNC:17882]	promoter-TSS
in vivo Vibrio	Upregulated	15:3457407-3457607	15	3457407	3457607	6.52481	6.84864	6.1066	0.565933	0.0102607	0.0313106	promoter-TSS (ENSSMAG00000018357)	protein_coding-promoter-TSS (ENSSMAG00000018357)	-388	ENSSMAG00000018357	protein_coding	CFAP36	cilia and flagella associated protein 36 [Source:HGNC Symbol;Acc:HGNC:30540]	promoter-TSS
in vivo Vibrio	Upregulated	1:20520709-20520909	1	20520709	20520909	5.79115	6.09013	5.41357	0.565913	0.00277504	0.0133797	Intergenic	Intergenic	5363	ENSSMAG00000019079	protein_coding	sec61b	SEC61 translocon beta subunit [Source:ZFIN;Acc:ZDB-GENE-040718-260]	Intergenic
in vivo Vibrio	Upregulated	1:18424345-18424545	1	18424345	18424545	5.72647	6.01892	5.35927	0.565909	0.00148648	0.00894554	intron (ENSSMAG00000012278, intron 1 of 3)	protein_coding-intron (ENSSMAG00000012278, intron 1 of 3)	691	ENSSMAG00000012278	protein_coding	cox6b2	cytochrome c oxidase subunit 6B2 [Source:ZFIN;Acc:ZDB-GENE-040426-1566]	intron
in vivo Vibrio	Upregulated	8:20753224-20753424	8	20753224	20753424	6.53419	6.83993	6.14574	0.565909	0.00482241	0.019045	Intergenic	Intergenic	-7094	ENSSMAG00000011219	protein_coding	p4hb	prolyl 4-hydroxylase, beta polypeptide	Intergenic
in vivo Vibrio	Upregulated	1:6843234-6843434	1	6843234	6843434	8.15041	8.44832	7.77455	0.565902	0.00278417	0.0134047	promoter-TSS (ENSSMAG00000009608)	protein_coding-promoter-TSS (ENSSMAG00000009608)	-74	ENSSMAG00000009608	protein_coding	slc19a2	solute carrier family 19 member 2	promoter-TSS
in vivo Vibrio	Upregulated	9:23091046-23091246	9	23091046	23091246	5.59215	5.90688	5.18903	0.565861	0.00701839	0.0243579	TTS (ENSSMAG00000013330)	protein_coding-TTS (ENSSMAG00000013330)	12678	ENSSMAG00000013330	protein_coding	dapk1	death-associated protein kinase 1 [Source:ZFIN;Acc:ZDB-GENE-060526-177]	TTS
in vivo Vibrio	Upregulated	5:30208737-30208937	5	30208737	30208937	7.78234	8.07285	7.4182	0.565855	0.00128166	0.00813292	intron (ENSSMAG00000015291, intron 4 of 11)	protein_coding-intron (ENSSMAG00000015291, intron 3 of 9)	9091	ENSSMAG00000015291	protein_coding	ccdc102a	coiled-coil domain containing 102A	intron
in vivo Vibrio	Upregulated	4:15975079-15975279	4	15975079	15975279	7.32523	7.6291	6.9398	0.565844	0.00436151	0.0178605	promoter-TSS (ENSSMAG00000019453)	protein_coding-promoter-TSS (ENSSMAG00000019453)	24	ENSSMAG00000019453	protein_coding	kif4	kinesin family member 4	promoter-TSS
in vivo Vibrio	Upregulated	13:2988988-2989188	13	2988988	2989188	7.97439	8.27281	7.5977	0.565805	0.0028805	0.0137015	promoter-TSS (ENSSMAG00000007639)	protein_coding-promoter-TSS (ENSSMAG00000007639)	-30	ENSSMAG00000007699	protein_coding	leprotl1	leptin receptor overlapping transcript like 1	promoter-TSS
in vivo Vibrio	Upregulated	19:14006166-14006366	19	14006166	14006366	8.14336	8.44508	7.76139	0.565794	0.00373855	0.0161816	TTS (ENSSMAG00000002631)	protein_coding-TTS (ENSSMAG00000002631)	-4406	ENSSMAG00000002685	protein_coding	gmip	GEM interacting protein [Source:ZFIN;Acc:ZDB-GENE-130530-823]	TTS
in vivo Vibrio	Upregulated	2:18191098-18191298	2	18191098	18191298	6.15378	6.4552	5.7723	0.565777	0.00310645	0.0143639	promoter-TSS (ENSSMAG00000000463)	protein_coding-promoter-TSS (ENSSMAG00000000463)	-144	ENSSMAG00000000463	protein_coding	yeats4	YEATS domain containing 4	promoter-TSS
in vivo Vibrio	Upregulated	12:7187084-7187284	12	7187084	7187284	6.12614	6.42032	5.75618	0.565768	0.00205439	0.0110133	promoter-TSS (ENSSMAG00000020792)	protein_coding-promoter-TSS (ENSSMAG00000020792)	20	ENSSMAG00000020792	protein_coding	tprb	translocated promoter region b, nuclear basket protein [Source:ZFIN;Acc:ZDB-GENE-030131-6410]	promoter-TSS
in vivo Vibrio	Upregulated	11:7484023-7484223	11	7484023	7484223	7.74773	8.04134	7.37868	0.565706	0.00186779	0.0103387	promoter-TSS (ENSSMAG00000030202)	protein_coding-promoter-TSS (ENSSMAG00000030202)	-332	ENSSMAG00000030202	protein_coding	ENSSMAG00000030202	NA	promoter-TSS
in vivo Vibrio	Upregulated	4:22997045-22997245	4	22997045	22997245	5.46376	5.75304	5.10154	0.565627	0.000905	0.00654211	Intergenic	Intergenic	-1870	ENSSMAG00000009533	protein_coding	vcanb	versican b [Source:ZFIN;Acc:ZDB-GENE-030131-2185]	Intergenic
in vivo Vibrio	Upregulated	14:12437375-12437575	14	12437375	12437575	6.13883	6.45308	5.73651	0.565566	0.00710283	0.0245446	exon (ENSSMAG00000013965, exon 3 of 37)	protein_coding-exon (ENSSMAG00000013965, exon 3 of 37)	2037	ENSSMAG00000013965	protein_coding	ubr3	ubiquitin protein ligase E3 component n-recognin 3 [Source:NCBI gene;Acc:553247]	exon
in vivo Vibrio	Upregulated	17:4821104-4821304	17	4821104	4821304	6.14477	6.44534	5.76463	0.565552	0.00325922	0.0148088	Intergenic	Intergenic	39565	ENSSMAG00000012814	protein_coding	tmem229b	transmembrane protein 229B [Source:NCBI gene;Acc:767735]	Intergenic
in vivo Vibrio	Upregulated	2:24870526-24870726	2	24870526	24870726	8.86323	9.16984	8.47337	0.565528	0.0052109	0.0200272	Intergenic	Intergenic	-1178	ENSSMAG00000010858	protein_coding	ptpro	protein tyrosine phosphatase receptor type O	Intergenic
in vivo Vibrio	Upregulated	6:18562683-18562883	6	18562683	18562883	8.47912	8.78033	8.09798	0.565519	0.00363464	0.0158795	promoter-TSS (ENSSMAG00000010156)	protein_coding-promoter-TSS (ENSSMAG00000010156)	-834	ENSSMAG00000010156	protein_coding	wdr1	WD repeat domain 1	promoter-TSS
in vivo Vibrio	Upregulated	11:17979084-17979284	11	17979084	17979284	5.36681	5.67084	4.98111	0.565419	0.00434289	0.0178147	intron (ENSSMAG00000013104, intron 18 of 38)	protein_coding-intron (ENSSMAG00000013104, intron 18 of 37)	10960	ENSSMAG00000013104	protein_coding	nup210	nucleoporin 210 [Source:ZFIN;Acc:ZDB-GENE-050208-132]	intron
in vivo Vibrio	Upregulated	1:21363392-21363592	1	21363392	21363592	8.1578	8.45626	7.78106	0.565411	0.00300038	0.0140599	promoter-TSS (ENSSMAG00000033668)	protein_coding-promoter-TSS (ENSSMAG00000033668)	-76	ENSSMAG00000033668	protein_coding	malsu1	mitochondrial assembly of ribosomal large subunit 1	promoter-TSS
in vivo Vibrio	Upregulated	7:17267655-17267855	7	17267655	17267855	7.2237	7.51767	6.8541	0.565365	0.00201225	0.0108638	TTS (ENSSMAG00000013318)	protein_coding-TTS (ENSSMAG00000013318)	167	ENSSMAG00000013296	protein_coding	gorasp1a	golgi reassembly stacking protein 1a [Source:ZFIN;Acc:ZDB-GENE-030826-23]	TTS
in vivo Vibrio	Upregulated	17:15546172-15546372	17	15546172	15546372	6.85527	7.1562	6.47455	0.565349	0.00361741	0.015824	Intergenic	Intergenic	8914	ENSSMAG00000010066	protein_coding	bsdc1	BSD domain containing 1 [Source:NCBI gene;Acc:794882]	Intergenic
in vivo Vibrio	Upregulated	16:5236641-5236841	16	5236641	5236841	4.71387	5.05004	4.27477	0.565287	0.0145924	0.0396642	Intergenic	Intergenic	14431	ENSSMAG00000034425	protein_coding	LOC118284736	heat shock protein 30-like	Intergenic
in vivo Vibrio	Upregulated	16:8759016-8759216	16	8759016	8759216	8.74253	9.03888	8.36913	0.565259	0.00257519	0.0127453	intron (ENSSMAG00000001963, intron 2 of 13)	protein_coding-intron (ENSSMAG00000001963, intron 2 of 13)	1219	ENSSMAG00000001963	protein_coding	prodha	proline dehydrogenase (oxidase) 1a	intron
in vivo Vibrio	Upregulated	16:8265814-8266014	16	8265814	8266014	9.66172	9.95318	9.29606	0.565226	0.00156102	0.00921812	promoter-TSS (ENSSMAG00000020516)	protein_coding-promoter-TSS (ENSSMAG00000020516)	-420	ENSSMAG00000020516	protein_coding	pptc7b	PTC7 protein phosphatase homolog b [Source:ZFIN;Acc:ZDB-GENE-081105-111]	promoter-TSS
in vivo Vibrio	Upregulated	12:8804242-8804442	12	8804242	8804442	7.92164	8.22367	7.53918	0.565222	0.00392397	0.016686	exon (ENSSMAG00000021203, exon 1 of 5)	protein_coding-exon (ENSSMAG00000021203, exon 1 of 5)	714	ENSSMAG00000021203	protein_coding	smim7	small integral membrane protein 7	exon
in vivo Vibrio	Upregulated	16:9970314-9970514	16	9970314	9970514	7.52316	7.83055	7.13204	0.565129	0.00548721	0.0207096	intron (ENSSMAG00000028722, intron 1 of 5)	protein_coding-intron (ENSSMAG00000028722, intron 1 of 5)	-1181	ENSSMAG00000028722	protein_coding	surf4	surfeit 4 [Source:NCBI gene;Acc:394102]	intron
in vivo Vibrio	Upregulated	19:4375464-4375664	19	4375464	4375664	4.19323	4.50943	3.78769	0.565051	0.00785743	0.0262439	intron (ENSSMAG00000017839, intron 10 of 18)	protein_coding-intron (ENSSMAG00000001103, intron 8 of 8)	8279	ENSSMAG00000017839	protein_coding	cpt1cb	carnitine palmitoyltransferase 1Cb [Source:ZFIN;Acc:ZDB-GENE-050417-155]	intron
in vivo Vibrio	Upregulated	17:8927831-8928031	17	8927831	8928031	7.07228	7.36837	6.69929	0.565046	0.00229453	0.0118213	intron (ENSSMAG00000019617, intron 2 of 6)	protein_coding-intron (ENSSMAG00000019617, intron 2 of 7)	30860	ENSSMAG00000019617	protein_coding	qkia	QKI, KH domain containing, RNA binding a	intron
in vivo Vibrio	Upregulated	18:11123012-11123212	18	11123012	11123212	6.00523	6.29564	5.64123	0.564952	0.00132489	0.00831879	Intergenic	Intergenic	-1077	ENSSMAG00000028838	protein_coding	si:ch211-231f6.6	si:ch211-231f6.6 [Source:ZFIN;Acc:ZDB-GENE-141216-156]	Intergenic
in vivo Vibrio	Upregulated	20:18309851-18310051	20	18309851	18310051	8.44153	8.76467	8.02448	0.564891	0.0105947	0.0319685	Intergenic	Intergenic	-2488	ENSSMAG00000005208	protein_coding	ift172	intraflagellar transport 172 [Source:NCBI gene;Acc:432389]	Intergenic
in vivo Vibrio	Upregulated	4:29707708-29707908	4	29707708	29707908	9.11545	9.41055	8.74405	0.564838	0.00233254	0.011947	intron (ENSSMAG00000017732, intron 9 of 20)	protein_coding-intron (ENSSMAG00000017732, intron 9 of 20)	-1189	ENSSMAG00000017749	protein_coding	badb	BCL2 associated agonist of cell death b [Source:ZFIN;Acc:ZDB-GENE-000616-1]	intron
in vivo Vibrio	Upregulated	9:25053857-25054057	9	25053857	25054057	4.61515	4.92027	4.2277	0.564792	0.00445226	0.0180841	Intergenic	Intergenic	4836	ENSSMAG00000023896	lncRNA	ENSSMAG00000023896	NA	Intergenic
in vivo Vibrio	Upregulated	1:27302083-27302283	1	27302083	27302283	7.30475	7.61528	6.90852	0.564728	0.00655832	0.0233189	promoter-TSS (ENSSMAG00000007495)	protein_coding-promoter-TSS (ENSSMAG00000007495)	-927	ENSSMAG00000007495	protein_coding	ZNF516	zinc finger protein 516 [Source:HGNC Symbol;Acc:HGNC:28990]	promoter-TSS
in vivo Vibrio	Upregulated	19:12744243-12744443	19	12744243	12744443	7.23997	7.5631	6.82292	0.564701	0.0108471	0.0324786	Intergenic	Intergenic	4055	ENSSMAG00000017495	protein_coding	zgc:112492	zgc:112492 [Source:ZFIN;Acc:ZDB-GENE-050417-143]	Intergenic
in vivo Vibrio	Upregulated	6:16492725-16492925	6	16492725	16492925	6.57069	6.86575	6.19934	0.564664	0.00214696	0.0113246	intron (ENSSMAG00000006816, intron 1 of 33)	protein_coding-intron (ENSSMAG00000006816, intron 1 of 33)	1777	ENSSMAG00000006816	protein_coding	kif21b	kinesin family member 21B [Source:ZFIN;Acc:ZDB-GENE-130530-537]	intron
in vivo Vibrio	Upregulated	8:23398192-23398392	8	23398192	23398392	6.24884	6.54754	5.8717	0.564613	0.00308758	0.0143161	promoter-TSS (ENSSMAG00000015359)	protein_coding-promoter-TSS (ENSSMAG00000015359)	34	ENSSMAG00000015359	protein_coding	LOC118312436	dual specificity testis-specific protein kinase 2-like	promoter-TSS
in vivo Vibrio	Upregulated	11:11817431-11817631	11	11817431	11817631	4.37911	4.68803	3.98551	0.564613	0.00621867	0.0224934	intron (ENSSMAG00000027107, intron 2 of 3)	protein_coding-intron (ENSSMAG00000027107, intron 2 of 3)	8910	ENSSMAG00000027107	protein_coding	ctnnbip1	catenin, beta interacting protein 1 [Source:ZFIN;Acc:ZDB-GENE-000906-3]	intron
in vivo Vibrio	Upregulated	17:4911067-4911267	17	4911067	4911267	7.75104	8.05372	7.36753	0.564602	0.00406474	0.0170814	Intergenic	Intergenic	-16275	ENSSMAG00000012824	protein_coding	plekhh1	pleckstrin homology domain containing, family H (with MyTH4 domain) member 1 [Source:NCBI gene;Acc:565914]	Intergenic
in vivo Vibrio	Upregulated	21:8278255-8278455	21	8278255	8278455	8.02549	8.32259	7.6509	0.564596	0.00278401	0.0134047	Intergenic	Intergenic	-2412	ENSSMAG00000001812	protein_coding	wwp1	WW domain containing E3 ubiquitin protein ligase 1 [Source:ZFIN;Acc:ZDB-GENE-131120-84]	Intergenic
in vivo Vibrio	Upregulated	19:5273786-5273986	19	5273786	5273986	7.23226	7.53646	6.84629	0.564563	0.00474253	0.0188478	promoter-TSS (ENSSMAG00000002358)	protein_coding-promoter-TSS (ENSSMAG00000002358)	-39	ENSSMAG00000002358	protein_coding	farsa	phenylalanyl-tRNA synthetase subunit alpha [Source:NCBI gene;Acc:692329]	promoter-TSS
in vivo Vibrio	Upregulated	7:18843829-18844029	7	18843829	18844029	7.22952	7.53792	6.83673	0.564521	0.00585048	0.0216271	TTS (ENSSMAG00000015777)	protein_coding-TTS (ENSSMAG00000015777)	3109	ENSSMAG00000015777	protein_coding	LOC118311279	serine/threonine-protein kinase pim-1-like	TTS
in vivo Vibrio	Upregulated	4:17824212-17824412	4	17824212	17824412	7.5093	7.8131	7.12398	0.564497	0.00452721	0.0182846	promoter-TSS (ENSSMAG00000000829)	protein_coding-promoter-TSS (ENSSMAG00000000829)	-699	ENSSMAG00000000829	protein_coding	ints2	integrator complex subunit 2 [Source:ZFIN;Acc:ZDB-GENE-050522-148]	promoter-TSS
in vivo Vibrio	Upregulated	14:8161329-8161529	14	8161329	8161529	5.688	5.97755	5.32536	0.564476	0.00187495	0.0103676	Intergenic	Intergenic	-28817	ENSSMAG00000006700	protein_coding	CXCR4	chemokine (C-X-C motif), receptor 4b [Source:ZFIN;Acc:ZDB-GENE-010614-1]	Intergenic
in vivo Vibrio	Upregulated	19:16242984-16243184	19	16242984	16243184	4.82452	5.11666	4.4578	0.564463	0.00239775	0.0121721	TTS (ENSSMAG00000006817)	protein_coding-TTS (ENSSMAG00000006817)	-2843	ENSSMAG00000006810	protein_coding	si:ch73-141c7.1	coenzyme Q-binding protein COQ10 homolog, mitochondrial	TTS
in vivo Vibrio	Upregulated	4:12843910-12844110	4	12843910	12844110	7.02924	7.32397	6.65843	0.564449	0.00212382	0.0112474	intron (ENSSMAG00000013947, intron 2 of 16)	protein_coding-intron (ENSSMAG00000013947, intron 2 of 16)	12466	ENSSMAG00000013947	protein_coding	LOC118300606	sodium/potassium/calcium exchanger 3-like	intron
in vivo Vibrio	Upregulated	21:1904026-1904226	21	1904026	1904226	7.06884	7.36444	6.69665	0.564439	0.00244765	0.0123383	promoter-TSS (ENSSMAG00000034427)	protein_coding-promoter-TSS (ENSSMAG00000034427)	-969	ENSSMAG00000034427	protein_coding	bdh1	3-hydroxybutyrate dehydrogenase, type 1 [Source:ZFIN;Acc:ZDB-GENE-070410-130]	promoter-TSS
in vivo Vibrio	Upregulated	14:20503638-20503838	14	20503638	20503838	5.57644	5.86761	5.21126	0.5644	0.00127729	0.00811434	Intergenic	Intergenic	-2408	ENSSMAG00000008930	protein_coding	ndufa10	NADH:ubiquinone oxidoreductase subunit A10	Intergenic
in vivo Vibrio	Upregulated	10:18136152-18136352	10	18136152	18136352	5.85182	6.14524	5.48308	0.564378	0.00177006	0.00997398	promoter-TSS (ENSSMAG00000037018)	protein_coding-promoter-TSS (ENSSMAG00000037018)	-659	ENSSMAG00000037018	protein_coding	zgc:123278	zgc:123278 [Source:ZFIN;Acc:ZDB-GENE-051127-21]	promoter-TSS
in vivo Vibrio	Upregulated	11:24867163-24867363	11	24867163	24867363	7.42909	7.72565	7.05537	0.564332	0.00265052	0.0129806	promoter-TSS (ENSSMAG00000011895)	protein_coding-promoter-TSS (ENSSMAG00000011895)	-2	ENSSMAG00000011895	protein_coding	pm20d1.2	peptidase M20 domain containing 1, tandem duplicate 2 [Source:NCBI gene;Acc:768158]	promoter-TSS
in vivo Vibrio	Upregulated	8:14554682-14554882	8	14554682	14554882	7.14872	7.44554	6.77458	0.564295	0.0028701	0.0136655	promoter-TSS (ENSSMAG00000016865)	protein_coding-promoter-TSS (ENSSMAG00000016865)	-461	ENSSMAG00000016865	protein_coding	si:ch211-214c7.5	si:ch211-214c7.5 [Source:NCBI gene;Acc:100038798]	promoter-TSS
in vivo Vibrio	Upregulated	5:17151615-17151815	5	17151615	17151815	4.67136	5.00941	4.22905	0.564275	0.0156643	0.0416714	promoter-TSS (ENSSMAG00000027715)	protein_coding-promoter-TSS (ENSSMAG00000027715)	-721	ENSSMAG00000027715	protein_coding	LOC118301938	keratinocyte-associated protein 3	promoter-TSS
in vivo Vibrio	Upregulated	1:5950870-5951070	1	5950870	5951070	7.6257	7.92219	7.25207	0.564268	0.00257854	0.0127568	Intergenic	Intergenic	8622	ENSSMAG00000008861	protein_coding	si:dkey-6n21.13	P2Y purinoceptor 3	Intergenic
in vivo Vibrio	Upregulated	3:19251209-19251409	3	19251209	19251409	8.15412	8.45213	7.77809	0.564215	0.00304459	0.0141966	Intergenic	Intergenic	-1984	ENSSMAG00000020497	protein_coding	AQP11	aquaporin 11 [Source:ZFIN;Acc:ZDB-GENE-080418-1]	Intergenic
in vivo Vibrio	Upregulated	4:12881386-12881586	4	12881386	12881586	6.86807	7.1704	6.48511	0.564215	0.00380674	0.0163722	Intergenic	Intergenic	-8328	ENSSMAG00000013956	protein_coding	zmp:0000001168	signal-induced proliferation-associated protein 1	Intergenic
in vivo Vibrio	Upregulated	21:3040238-3040438	21	3040238	3040438	6.52751	6.81495	6.16818	0.564186	0.000772	0.00589565	intron (ENSSMAG00000015077, intron 4 of 6)	protein_coding-intron (ENSSMAG00000015077, intron 4 of 6)	1760	ENSSMAG00000015077	protein_coding	mtfr1	mitochondrial fission regulator 1 [Source:NCBI gene;Acc:494035]	intron
in vivo Vibrio	Upregulated	4:19661634-19661834	4	19661634	19661834	7.49822	7.79411	7.12557	0.564185	0.00262021	0.0128781	intron (ENSSMAG00000003290, intron 3 of 12)	protein_coding-intron (ENSSMAG00000003290, intron 3 of 12)	4407	ENSSMAG00000003290	protein_coding	cblb	Cbl proto-oncogene B, E3 ubiquitin protein ligase [Source:ZFIN;Acc:ZDB-GENE-030616-417]	intron
in vivo Vibrio	Upregulated	3:13745149-13745349	3	13745149	13745349	8.61683	8.91517	8.24026	0.564179	0.00320069	0.0146376	promoter-TSS (ENSSMAG00000014413)	protein_coding-promoter-TSS (ENSSMAG00000014413)	-634	ENSSMAG00000014413	protein_coding	prkd2	protein kinase D2 [Source:ZFIN;Acc:ZDB-GENE-131120-142]	promoter-TSS
in vivo Vibrio	Upregulated	13:17081341-17081541	13	17081341	17081541	6.8909	7.19441	6.50606	0.564138	0.00442968	0.0180257	Intergenic	Intergenic	-5005	ENSSMAG00000009790	protein_coding	cyfip2	cytoplasmic FMR1 interacting protein 2 [Source:ZFIN;Acc:ZDB-GENE-080724-2]	Intergenic
in vivo Vibrio	Upregulated	17:7203194-7203394	17	7203194	7203394	6.17154	6.47972	5.77913	0.564127	0.00536394	0.0204057	promoter-TSS (ENSSMAG00000017581)	protein_coding-promoter-TSS (ENSSMAG00000017581)	-1163	ENSSMAG00000017581	protein_coding	uggt1	UDP-glucose glycoprotein glucosyltransferase 1 [Source:ZFIN;Acc:ZDB-GENE-061103-619]	promoter-TSS
in vivo Vibrio	Upregulated	2:14373612-14373812	2	14373612	14373812	7.88334	8.18489	7.50164	0.56412	0.00401274	0.0169386	promoter-TSS (ENSSMAG00000025682)	protein_coding-promoter-TSS (ENSSMAG00000025682)	-52	ENSSMAG00000025682	protein_coding	cdpf1	cysteine rich DPF motif domain containing 1	promoter-TSS
in vivo Vibrio	Upregulated	1:9549674-9549874	1	9549674	9549874	6.73438	7.03175	6.35937	0.564071	0.00270004	0.0131353	intron (ENSSMAG00000012979, intron 5 of 6)	protein_coding-intron (ENSSMAG00000013022, intron 10 of 10)	12129	ENSSMAG00000012979	protein_coding	mfsd6a	major facilitator superfamily domain containing 6a [Source:NCBI gene;Acc:100034426]	intron
in vivo Vibrio	Upregulated	6:14983992-14984192	6	14983992	14984192	7.53035	7.83921	7.13683	0.564069	0.00601336	0.0220019	intron (ENSSMAG00000003727, intron 1 of 7)	protein_coding-intron (ENSSMAG00000003727, intron 1 of 7)	2183	ENSSMAG00000003727	protein_coding	nr1d4b	nuclear receptor subfamily 1, group D, member 4b [Source:ZFIN;Acc:ZDB-GENE-080403-6]	intron
in vivo Vibrio	Upregulated	4:626007-626207	4	626007	626207	5.0042	5.30213	4.6283	0.564039	0.00289936	0.0137561	intron (ENSSMAG00000013832, intron 3 of 7)	protein_coding-intron (ENSSMAG00000013832, intron 3 of 7)	27326	ENSSMAG00000013832	protein_coding	sgcd	sarcoglycan, delta (dystrophin-associated glycoprotein) [Source:ZFIN;Acc:ZDB-GENE-030131-3684]	intron
in vivo Vibrio	Upregulated	8:18912003-18912203	8	18912003	18912203	6.55661	6.85447	6.18082	0.563964	0.0028833	0.0137097	TTS (ENSSMAG00000007963)	protein_coding-TTS (ENSSMAG00000007963)	10820	ENSSMAG00000007955	protein_coding	nfil3-5	nuclear factor, interleukin 3 regulated, member 5 [Source:ZFIN;Acc:ZDB-GENE-030131-7677]	TTS
in vivo Vibrio	Upregulated	5:21787353-21787553	5	21787353	21787553	7.43509	7.74424	7.04111	0.56396	0.00602931	0.0220361	promoter-TSS (ENSSMAG00000009805)	protein_coding-promoter-TSS (ENSSMAG00000009805)	347	ENSSMAG00000009782	protein_coding	lsm14ab	LSM14A mRNA processing body assembly factor b [Source:ZFIN;Acc:ZDB-GENE-040426-2462]	promoter-TSS
in vivo Vibrio	Upregulated	15:20876890-20877090	15	20876890	20877090	5.41348	5.70384	5.04957	0.563952	0.0009	0.00651835	intron (ENSSMAG00000002127, intron 6 of 13)	protein_coding-intron (ENSSMAG00000002127, intron 6 of 13)	14693	ENSSMAG00000002127	protein_coding	cdh11	cadherin 11, type 2, OB-cadherin (osteoblast)	intron
in vivo Vibrio	Upregulated	11:11837999-11838199	11	11837999	11838199	6.76768	7.08451	6.36111	0.563901	0.0086464	0.02794	intron (ENSSMAG00000018115, intron 3 of 20)	protein_coding-intron (ENSSMAG00000018115, intron 4 of 21)	3873	ENSSMAG00000018115	protein_coding	pik3cd	phosphatidylinositol-4,5-bisphosphate 3-kinase, catalytic subunit delta [Source:ZFIN;Acc:ZDB-GENE-040426-1128]	intron
in vivo Vibrio	Upregulated	17:10733216-10733416	17	10733216	10733416	6.78647	7.07975	6.41795	0.563829	0.00203913	0.0109599	intron (ENSSMAG00000020554, intron 8 of 14)	protein_coding-intron (ENSSMAG00000020554, intron 9 of 15)	6157	ENSSMAG00000020554	protein_coding	grhl1	grainyhead like transcription factor 1 [Source:HGNC Symbol;Acc:HGNC:17923]	intron
in vivo Vibrio	Upregulated	4:31046890-31047090	4	31046890	31047090	5.20325	5.50042	4.82857	0.563811	0.00243557	0.0122955	intron (ENSSMAG00000002051, intron 3 of 9)	protein_coding-intron (ENSSMAG00000002051, intron 3 of 11)	1430	ENSSMAG00000002051	protein_coding	irak3	interleukin-1 receptor-associated kinase 3	intron
in vivo Vibrio	Upregulated	17:2251471-2251671	17	2251471	2251671	6.10889	6.4074	5.73206	0.56378	0.00299049	0.0140308	intron (ENSSMAG00000006347, intron 1 of 15)	protein_coding-intron (ENSSMAG00000006347, intron 1 of 15)	672	ENSSMAG00000006347	protein_coding	larp1b	La ribonucleoprotein 1B [Source:ZFIN;Acc:ZDB-GENE-030131-4154]	intron
in vivo Vibrio	Upregulated	15:7273358-7273558	15	7273358	7273558	7.57805	7.87393	7.20541	0.563769	0.00269464	0.0131225	Intergenic	Intergenic	-29606	ENSSMAG00000020731	protein_coding	zmiz1a	zinc finger, MIZ-type containing 1a [Source:ZFIN;Acc:ZDB-GENE-080220-27]	Intergenic
in vivo Vibrio	Upregulated	7:16738162-16738362	7	16738162	16738362	6.00557	6.30242	5.6314	0.563759	0.00260259	0.012826	intron (ENSSMAG00000011931, intron 1 of 8)	protein_coding-intron (ENSSMAG00000011931, intron 1 of 10)	1259	ENSSMAG00000011931	protein_coding	LOC118310538	abl interactor 1-like	intron
in vivo Vibrio	Upregulated	7:22556950-22557150	7	22556950	22557150	8.49144	8.79227	8.11089	0.563721	0.00379189	0.0163328	promoter-TSS (ENSSMAG00000020111)	protein_coding-promoter-TSS (ENSSMAG00000020111)	-2036	ENSSMAG00000020111	protein_coding	top2b	DNA topoisomerase II beta [Source:ZFIN;Acc:ZDB-GENE-041008-136]	promoter-TSS
in vivo Vibrio	Upregulated	1:7602835-7603035	1	7602835	7603035	8.06554	8.37065	7.6781	0.563684	0.00509123	0.0197276	Intergenic	Intergenic	-32641	ENSSMAG00000011341	protein_coding	urp2	urotensin II-related peptide	Intergenic
in vivo Vibrio	Upregulated	21:15266424-15266624	21	15266424	15266624	5.45254	5.74239	5.08944	0.563682	0.00134567	0.0084003	Intergenic	Intergenic	8604	ENSSMAG00000011699	protein_coding	LOC118290939	coagulation factor XIII A chain-like	Intergenic
in vivo Vibrio	Upregulated	20:14269920-14270120	20	14269920	14270120	6.45568	6.75386	6.07936	0.563635	0.00320219	0.0146413	Intergenic	Intergenic	-1694	ENSSMAG00000018726	protein_coding	si:dkey-12h9.6	si:dkey-12h9.6 [Source:ZFIN;Acc:ZDB-GENE-041001-145]	Intergenic
in vivo Vibrio	Upregulated	12:18374355-18374555	12	18374355	18374555	8.80039	9.09426	8.43093	0.563619	0.00226901	0.0117372	promoter-TSS (ENSSMAG00000016751)	protein_coding-promoter-TSS (ENSSMAG00000016751)	88	ENSSMAG00000016751	protein_coding	bloc1s2	biogenesis of lysosomal organelles complex-1, subunit 2 [Source:ZFIN;Acc:ZDB-GENE-050809-129]	promoter-TSS
in vivo Vibrio	Upregulated	19:17385843-17386043	19	17385843	17386043	5.64034	5.95003	5.24548	0.563596	0.00566776	0.0211726	intron (ENSSMAG00000009313, intron 1 of 14)	protein_coding-intron (ENSSMAG00000009313, intron 1 of 14)	432	ENSSMAG00000009313	protein_coding	grna	granulin a	intron
in vivo Vibrio	Upregulated	6:1257621-1257821	6	1257621	1257821	7.72715	8.03186	7.34036	0.563566	0.0051832	0.0199521	promoter-TSS (ENSSMAG00000001779)	protein_coding-promoter-TSS (ENSSMAG00000001779)	-457	ENSSMAG00000001779	protein_coding	slc6a6b	solute carrier family 6 member 6b	promoter-TSS
in vivo Vibrio	Upregulated	1:24293954-24294154	1	24293954	24294154	7.47739	7.78145	7.09164	0.563511	0.00479415	0.0189743	intron (ENSSMAG00000003641, intron 1 of 6)	protein_coding-intron (ENSSMAG00000003641, intron 1 of 6)	14272	ENSSMAG00000003641	protein_coding	nrsn1	neurensin 1 [Source:ZFIN;Acc:ZDB-GENE-030131-7491]	intron
in vivo Vibrio	Upregulated	15:1890729-1890929	15	1890729	1890929	8.40558	8.71049	8.01848	0.563466	0.00508913	0.0197216	promoter-TSS (ENSSMAG00000037187)	protein_coding-promoter-TSS (ENSSMAG00000037187)	-332	ENSSMAG00000037187	protein_coding	perp	p53 apoptosis effector related to pmp22	promoter-TSS
in vivo Vibrio	Upregulated	16:19293188-19293388	16	19293188	19293388	5.34204	5.64572	4.95693	0.563452	0.00469331	0.0187146	TTS (ENSSMAG00000016075)	protein_coding-TTS (ENSSMAG00000016075)	13399	ENSSMAG00000016075	protein_coding	rhbg	Rh family, B glycoprotein (gene/pseudogene) [Source:NCBI gene;Acc:337596]	TTS
in vivo Vibrio	Upregulated	21:8859990-8860190	21	8859990	8860190	6.75802	7.05165	6.38894	0.563439	0.00222176	0.0115733	promoter-TSS (ENSSMAG00000002347)	protein_coding-promoter-TSS (ENSSMAG00000002347)	-388	ENSSMAG00000002347	protein_coding	fzd8a	frizzled class receptor 8a	promoter-TSS
in vivo Vibrio	Upregulated	17:7680308-7680508	17	7680308	7680508	4.4734	4.77022	4.09928	0.563386	0.00322517	0.0147156	Intergenic	Intergenic	-5431	ENSSMAG00000018604	protein_coding	fermt2	fermitin family member 2	Intergenic
in vivo Vibrio	Upregulated	9:13152663-13152863	9	13152663	13152863	7.88506	8.1857	7.50481	0.56336	0.00389918	0.0166181	Intergenic	Intergenic	-6670	ENSSMAG00000010450	protein_coding	setbp1	SET binding protein 1 [Source:ZFIN;Acc:ZDB-GENE-060526-72]	Intergenic
in vivo Vibrio	Upregulated	3:3359396-3359596	3	3359396	3359596	7.60422	7.91083	7.21436	0.56333	0.00560229	0.021014	promoter-TSS (ENSSMAG00000015775)	protein_coding-promoter-TSS (ENSSMAG00000015775)	-136	ENSSMAG00000015775	protein_coding	lgals9l5	lectin, galactoside-binding, soluble, 9 (galectin 9)-like 3 [Source:ZFIN;Acc:ZDB-GENE-040718-159]	promoter-TSS
in vivo Vibrio	Upregulated	4:17377932-17378132	4	17377932	17378132	7.40836	7.7165	7.01602	0.563323	0.00602949	0.0220362	intron (ENSSMAG00000000561, intron 1 of 19)	protein_coding-intron (ENSSMAG00000000561, intron 1 of 19)	1362	ENSSMAG00000000561	protein_coding	atp2a3	ATPase sarcoplasmic/endoplasmic reticulum Ca2+ transporting 3 [Source:ZFIN;Acc:ZDB-GENE-060531-103]	intron
in vivo Vibrio	Upregulated	14:8330488-8330688	14	8330488	8330688	4.7803	5.07581	4.40825	0.563316	0.00294191	0.0138852	Intergenic	Intergenic	-10464	ENSSMAG00000006912	protein_coding	asic4a	acid-sensing (proton-gated) ion channel family member 4a [Source:NCBI gene;Acc:407668]	Intergenic
in vivo Vibrio	Upregulated	8:4467988-4468188	8	4467988	4468188	8.19466	8.495	7.81489	0.563281	0.00381962	0.0164074	intron (ENSSMAG00000000104, intron 1 of 7)	protein_coding-intron (ENSSMAG00000000104, intron 1 of 9)	1574	ENSSMAG00000000104	protein_coding	foxk1	forkhead box K1	intron
in vivo Vibrio	Upregulated	14:15418079-15418279	14	15418079	15418279	5.31915	5.60748	4.95843	0.563268	0.00150665	0.00901877	intron (ENSSMAG00000019291, intron 7 of 17)	protein_coding-intron (ENSSMAG00000019291, intron 7 of 19)	6271	ENSSMAG00000019291	protein_coding	dcaf6	ddb1 and cul4 associated factor 6	intron
in vivo Vibrio	Upregulated	11:21349458-21349658	11	21349458	21349658	5.98879	6.28188	5.62058	0.563228	0.0022311	0.011603	Intergenic	Intergenic	-1494	ENSSMAG00000019269	protein_coding	LOC118317353	formin-like protein 13	Intergenic
in vivo Vibrio	Upregulated	10:19236823-19237023	10	19236823	19237023	7.55922	7.85639	7.18452	0.563207	0.00288084	0.0137015	promoter-TSS (ENSSMAG00000010112)	protein_coding-promoter-TSS (ENSSMAG00000010112)	-627	ENSSMAG00000010112	protein_coding	cry1b	cryptochrome circadian regulator 1b [Source:ZFIN;Acc:ZDB-GENE-010426-3]	promoter-TSS
in vivo Vibrio	Upregulated	8:6487053-6487253	8	6487053	6487253	7.99063	8.29136	7.61026	0.563204	0.00398459	0.0168557	exon (ENSSMAG00000003023, exon 1 of 14)	protein_coding-exon (ENSSMAG00000003023, exon 1 of 14)	-1416	ENSSMAG00000003014	protein_coding	clrn2	clarin 2	exon
in vivo Vibrio	Upregulated	13:8909596-8909796	13	8909596	8909796	6.80053	7.1114	6.40373	0.563197	0.00686912	0.0240227	intron (ENSSMAG00000013218, intron 17 of 17)	protein_coding-intron (ENSSMAG00000013218, intron 20 of 20)	-1596	ENSSMAG00000013234	protein_coding	sash3	SAM and SH3 domain containing 3 [Source:ZFIN;Acc:ZDB-GENE-130411-1]	intron
in vivo Vibrio	Upregulated	20:18223537-18223737	20	18223537	18223737	4.96987	5.26533	4.59788	0.563183	0.00179466	0.0100746	Intergenic	Intergenic	2558	ENSSMAG00000033670	lncRNA	ENSSMAG00000033670	NA	Intergenic
in vivo Vibrio	Upregulated	6:2449589-2449789	6	2449589	2449789	5.07607	5.38887	4.67612	0.563176	0.00696769	0.0242341	intron (ENSSMAG00000002145, intron 11 of 12)	protein_coding-intron (ENSSMAG00000002145, intron 11 of 12)	-18367	ENSSMAG00000023981	protein_coding	ENSSMAG00000023981	NA	intron
in vivo Vibrio	Upregulated	9:4176345-4176545	9	4176345	4176545	7.401	7.69861	7.02559	0.563109	0.00304325	0.0141935	exon (ENSSMAG00000037997, exon 1 of 2)	lncRNA-exon (ENSSMAG00000037997, exon 1 of 2)	251	ENSSMAG00000037997	lncRNA	ENSSMAG00000037997	NA	exon
in vivo Vibrio	Upregulated	11:21356239-21356439	11	21356239	21356439	6.45483	6.74934	6.08436	0.5631	0.00243305	0.0122862	TTS (ENSSMAG00000019280)	protein_coding-TTS (ENSSMAG00000019280)	2250	ENSSMAG00000037384	protein_coding	irx7	iroquois homeobox 7 [Source:ZFIN;Acc:ZDB-GENE-020103-1]	TTS
in vivo Vibrio	Upregulated	8:14213571-14213771	8	14213571	14213771	7.01289	7.31808	6.62531	0.563091	0.00523508	0.0200842	TTS (ENSSMAG00000016379)	protein_coding-TTS (ENSSMAG00000016379)	3941	ENSSMAG00000016456	protein_coding	LOC118312559	GTP-binding protein Rhes-like	TTS
in vivo Vibrio	Upregulated	11:18410181-18410381	11	18410181	18410381	7.37269	7.68347	6.97604	0.563089	0.00693324	0.0241582	promoter-TSS (ENSSMAG00000014429)	protein_coding-promoter-TSS (ENSSMAG00000014429)	90	ENSSMAG00000014429	protein_coding	otud5a	OTU deubiquitinase 5a [Source:NCBI gene;Acc:555459]	promoter-TSS
in vivo Vibrio	Upregulated	14:16583887-16584087	14	16583887	16584087	5.05612	5.34826	4.6894	0.563064	0.00170983	0.00975347	Intergenic	Intergenic	22098	ENSSMAG00000001884	protein_coding	IMPG2	interphotoreceptor matrix proteoglycan 2 [Source:HGNC Symbol;Acc:HGNC:18362]	Intergenic
in vivo Vibrio	Upregulated	11:19674672-19674872	11	19674672	19674872	6.3165	6.62708	5.92019	0.563047	0.00728626	0.0249648	Intergenic	Intergenic	-6762	ENSSMAG00000032098	protein_coding	dnajc5ab	DnaJ (Hsp40) homolog, subfamily C, member 5ab [Source:ZFIN;Acc:ZDB-GENE-081021-2]	Intergenic
in vivo Vibrio	Upregulated	12:17663811-17664011	12	17663811	17664011	7.65756	7.95796	7.2777	0.563031	0.00393232	0.0167106	promoter-TSS (ENSSMAG00000017920)	protein_coding-promoter-TSS (ENSSMAG00000017920)	-140	ENSSMAG00000017920	protein_coding	echdc2	enoyl CoA hydratase domain containing 2 [Source:ZFIN;Acc:ZDB-GENE-030219-147]	promoter-TSS
in vivo Vibrio	Upregulated	4:8054390-8054590	4	8054390	8054590	6.44317	6.74802	6.05614	0.56291	0.0050059	0.0195094	Intergenic	Intergenic	3467	ENSSMAG00000032607	protein_coding	zcchc10	zinc finger, CCHC domain containing 10 [Source:ZFIN;Acc:ZDB-GENE-030131-6172]	Intergenic
in vivo Vibrio	Upregulated	19:6066865-6067065	19	6066865	6067065	8.56831	8.86835	8.18903	0.562909	0.00389011	0.0165935	TTS (ENSSMAG00000003821)	protein_coding-TTS (ENSSMAG00000003821)	4111	ENSSMAG00000003821	protein_coding	kpna2	karyopherin alpha 2 (RAG cohort 1, importin alpha 1) [Source:ZFIN;Acc:ZDB-GENE-040718-22]	TTS
in vivo Vibrio	Upregulated	9:17043269-17043469	9	17043269	17043469	8.01401	8.30801	7.64435	0.562902	0.0022897	0.0118027	Intergenic	Intergenic	-1546	ENSSMAG00000001854	protein_coding	smim15	small integral membrane protein 15 [Source:NCBI gene;Acc:556945]	Intergenic
in vivo Vibrio	Upregulated	16:2215897-2216097	16	2215897	2216097	6.67544	6.97578	6.29568	0.56284	0.00381266	0.0163887	Intergenic	Intergenic	9612	ENSSMAG00000023822	protein_coding	Gadd45g	Growth arrest and DNA damage-inducible protein GADD45 gamma (Cytokine-responsive protein CR6)	Intergenic
in vivo Vibrio	Upregulated	17:6400097-6400297	17	6400097	6400297	5.86059	6.15148	5.49585	0.562834	0.00187787	0.0103772	intron (ENSSMAG00000016538, intron 1 of 5)	protein_coding-intron (ENSSMAG00000016538, intron 1 of 5)	4568	ENSSMAG00000016538	protein_coding	palm1b	paralemmin 1b [Source:ZFIN;Acc:ZDB-GENE-040426-1147]	intron
in vivo Vibrio	Upregulated	4:9024279-9024479	4	9024279	9024479	7.91895	8.22338	7.53259	0.56282	0.00506785	0.019672	Intergenic	Intergenic	9570	ENSSMAG00000006165	protein_coding	LOC118301030	solute carrier family 22 member 4-like	Intergenic
in vivo Vibrio	Upregulated	2:283157-283357	2	283157	283357	8.0067	8.35	7.55533	0.562819	0.0179144	0.0457006	promoter-TSS (ENSSMAG00000014889)	protein_coding-promoter-TSS (ENSSMAG00000014889)	-423	ENSSMAG00000014889	protein_coding	MEFV	Pyrin (Marenostrin)	promoter-TSS
in vivo Vibrio	Upregulated	12:7297478-7297678	12	7297478	7297678	8.14925	8.44742	7.77297	0.562798	0.00337974	0.0151534	Intergenic	Intergenic	-9709	ENSSMAG00000020881	protein_coding	acsbg2	acyl-CoA synthetase bubblegum family member 2 [Source:ZFIN;Acc:ZDB-GENE-030131-7099]	Intergenic
in vivo Vibrio	Upregulated	20:4747354-4747554	20	4747354	4747554	6.72219	7.01684	6.35148	0.562768	0.00240646	0.0122008	intron (ENSSMAG00000002962, intron 16 of 16)	protein_coding-intron (ENSSMAG00000002962, intron 15 of 15)	8641	ENSSMAG00000003079	protein_coding	si:ch211-63o20.7	si:ch211-63o20.7 [Source:ZFIN;Acc:ZDB-GENE-041001-194]	intron
in vivo Vibrio	Upregulated	16:15800424-15800624	16	15800424	15800624	6.30041	6.60821	5.90861	0.562751	0.00565145	0.021133	TTS (ENSSMAG00000012752)	protein_coding-TTS (ENSSMAG00000012752)	2175	ENSSMAG00000012752	protein_coding	rpz5	rapunzel 5 [Source:ZFIN;Acc:ZDB-GENE-030131-4678]	TTS
in vivo Vibrio	Upregulated	6:5776126-5776326	6	5776126	5776326	6.76218	7.06478	6.37878	0.562746	0.00439265	0.0179354	promoter-TSS (ENSSMAG00000007447)	protein_coding-promoter-TSS (ENSSMAG00000007447)	-1118	ENSSMAG00000007447	protein_coding	padi2	peptidyl arginine deiminase, type II [Source:ZFIN;Acc:ZDB-GENE-031116-67]	promoter-TSS
in vivo Vibrio	Upregulated	5:9216319-9216519	5	9216319	9216519	6.09448	6.40675	5.69539	0.562669	0.00727904	0.0249458	promoter-TSS (ENSSMAG00000021301)	protein_coding-promoter-TSS (ENSSMAG00000021301)	-800	ENSSMAG00000021301	protein_coding	smad6a	SMAD family member 6a [Source:ZFIN;Acc:ZDB-GENE-011015-1]	promoter-TSS
in vivo Vibrio	Upregulated	18:10877327-10877527	18	10877327	10877527	5.38177	5.72831	4.92476	0.562642	0.018337	0.0464302	promoter-TSS (ENSSMAG00000028587)	protein_coding-promoter-TSS (ENSSMAG00000028587)	-243	ENSSMAG00000028587	protein_coding	lyrm1	LYR motif containing 1 [Source:NCBI gene;Acc:436779]	promoter-TSS
in vivo Vibrio	Upregulated	5:14884901-14885101	5	14884901	14885101	5.78245	6.08187	5.40415	0.562628	0.00319767	0.0146283	Intergenic	Intergenic	13169	ENSSMAG00000001479	protein_coding	IRF8	interferon regulatory factor 8 [Source:ZFIN;Acc:ZDB-GENE-040718-367]	Intergenic
in vivo Vibrio	Upregulated	18:20104606-20104806	18	20104606	20104806	8.60944	8.91044	8.22862	0.562585	0.00416708	0.0173575	promoter-TSS (ENSSMAG00000010179)	protein_coding-promoter-TSS (ENSSMAG00000010179)	-83	ENSSMAG00000010179	protein_coding	LOC118287850	inhibitor of nuclear factor kappa-B kinase subunit alpha-like	promoter-TSS
in vivo Vibrio	Upregulated	6:9134343-9134543	6	9134343	9134543	8.01162	8.31622	7.62501	0.562555	0.00519765	0.0199873	promoter-TSS (ENSSMAG00000012588)	protein_coding-promoter-TSS (ENSSMAG00000012588)	304	ENSSMAG00000012547	protein_coding	dctn2	dynactin 2 (p50) [Source:NCBI gene;Acc:394141]	promoter-TSS
in vivo Vibrio	Upregulated	8:4488071-4488271	8	4488071	4488271	6.51393	6.8186	6.1272	0.562462	0.00508304	0.0197087	intron (ENSSMAG00000000107, intron 14 of 22)	pseudogene-intron (ENSSMAG00000000107, intron 14 of 22)	16068	ENSSMAG00000000107	pseudogene	radil	Ras-associating and dilute domain-containing protein	intron
in vivo Vibrio	Upregulated	5:14491155-14491355	5	14491155	14491355	4.76311	5.05382	4.39866	0.562414	0.00170499	0.00973686	Intergenic	Intergenic	-1277	ENSSMAG00000000809	protein_coding	strc	stereocilin [Source:ZFIN;Acc:ZDB-GENE-160114-58]	Intergenic
in vivo Vibrio	Upregulated	5:12181176-12181376	5	12181176	12181376	6.95861	7.2556	6.58419	0.562401	0.00299588	0.0140467	intron (ENSSMAG00000021406, intron 3 of 5)	protein_coding-intron (ENSSMAG00000021406, intron 3 of 5)	19946	ENSSMAG00000021406	protein_coding	rras2	RAS related 2 [Source:ZFIN;Acc:ZDB-GENE-050417-352]	intron
in vivo Vibrio	Upregulated	20:392700-392900	20	392700	392900	8.11489	8.42662	7.71668	0.562394	0.00745756	0.0253526	promoter-TSS (ENSSMAG00000017632)	protein_coding-promoter-TSS (ENSSMAG00000017632)	-432	ENSSMAG00000017632	protein_coding	LOC118290355	probable ribonuclease ZC3H12D	promoter-TSS
in vivo Vibrio	Upregulated	19:682622-682822	19	682622	682822	8.37555	8.67852	7.99156	0.562381	0.00469619	0.0187225	promoter-TSS (ENSSMAG00000014497)	protein_coding-promoter-TSS (ENSSMAG00000014497)	-36	ENSSMAG00000014497	protein_coding	glyr1	glyoxylate reductase 1 homolog (Arabidopsis) [Source:NCBI gene;Acc:493611]	promoter-TSS
in vivo Vibrio	Upregulated	4:29507729-29507929	4	29507729	29507929	6.9738	7.26931	6.60175	0.562332	0.00284509	0.0135924	promoter-TSS (ENSSMAG00000017109)	protein_coding-promoter-TSS (ENSSMAG00000017109)	-988	ENSSMAG00000017109	protein_coding	cct7	chaperonin containing TCP1, subunit 7 (eta)	promoter-TSS
in vivo Vibrio	Upregulated	2:17808468-17808668	2	17808468	17808668	6.54552	6.83115	6.18901	0.562323	0.00107418	0.00727705	intron (ENSSMAG00000000329, intron 2 of 17)	protein_coding-intron (ENSSMAG00000000329, intron 2 of 18)	-6838	ENSSMAG00000000326	protein_coding	LOC118318489	transmembrane protein 60-like	intron
in vivo Vibrio	Upregulated	15:16726840-16727040	15	16726840	16727040	5.23026	5.52311	4.86242	0.562303	0.00174827	0.00989607	intron (ENSSMAG00000016172, intron 2 of 2)	protein_coding-intron (ENSSMAG00000016172, intron 2 of 3)	13965	ENSSMAG00000016172	protein_coding	bcl11aa	BAF chromatin remodeling complex subunit BCL11A [Source:HGNC Symbol;Acc:HGNC:13221]	intron
in vivo Vibrio	Upregulated	15:1217092-1217292	15	1217092	1217292	7.96307	8.25676	7.59391	0.562292	0.00241493	0.0122284	intron (ENSSMAG00000018892, intron 1 of 13)	protein_coding-intron (ENSSMAG00000018892, intron 1 of 10)	8379	ENSSMAG00000018892	protein_coding	LOC118283658	pleckstrin homology domain-containing family A member 1-like	intron
in vivo Vibrio	Upregulated	2:6184773-6184973	2	6184773	6184973	9.03922	9.34431	8.65182	0.56227	0.0054135	0.0205366	promoter-TSS (ENSSMAG00000032053)	protein_coding-promoter-TSS (ENSSMAG00000032053)	569	ENSSMAG00000009381	protein_coding	elp5	elongator acetyltransferase complex subunit 5 [Source:NCBI gene;Acc:790921]	promoter-TSS
in vivo Vibrio	Upregulated	20:8093067-8093267	20	8093067	8093267	7.89316	8.19594	7.50949	0.562269	0.00460779	0.0184898	promoter-TSS (ENSSMAG00000006818)	protein_coding-promoter-TSS (ENSSMAG00000006818)	73	ENSSMAG00000006818	protein_coding	prpf39	PRP39 pre-mRNA processing factor 39 homolog (yeast)	promoter-TSS
in vivo Vibrio	Upregulated	8:5944000-5944200	8	5944000	5944200	6.17851	6.4829	5.79224	0.562238	0.00480174	0.0189935	promoter-TSS (ENSSMAG00000001352)	protein_coding-promoter-TSS (ENSSMAG00000001352)	-56	ENSSMAG00000001352	protein_coding	tlr3	toll-like receptor 3 [Source:ZFIN;Acc:ZDB-GENE-040219-7]	promoter-TSS
in vivo Vibrio	Upregulated	7:5802480-5802680	7	5802480	5802680	6.05351	6.40432	5.58901	0.562176	0.01981	0.0489357	promoter-TSS (ENSSMAG00000014125)	protein_coding-promoter-TSS (ENSSMAG00000014125)	-314	ENSSMAG00000014131	protein_coding	lrrc42	leucine rich repeat containing 42 [Source:NCBI gene;Acc:326793]	promoter-TSS
in vivo Vibrio	Upregulated	5:8341280-8341480	5	8341280	8341480	7.51496	7.8178	7.13117	0.562147	0.00461287	0.0185026	promoter-TSS (ENSSMAG00000013892)	protein_coding-promoter-TSS (ENSSMAG00000013892)	526	ENSSMAG00000013911	protein_coding	BTBD1	BTB domain containing 1 [Source:HGNC Symbol;Acc:HGNC:1120]	promoter-TSS
in vivo Vibrio	Upregulated	2:18175536-18175736	2	18175536	18175736	6.8275	7.13682	6.43323	0.562087	0.00657757	0.0233593	TTS (ENSSMAG00000000443)	protein_coding-TTS (ENSSMAG00000000443)	10882	ENSSMAG00000000443	protein_coding	LOC118290881	proline-rich protein 5-like	TTS
in vivo Vibrio	Upregulated	3:25004620-25004820	3	25004620	25004820	6.53686	6.83567	6.15955	0.562061	0.00343469	0.0153159	intron (ENSSMAG00000025145, intron 8 of 14)	protein_coding-intron (ENSSMAG00000025145, intron 8 of 14)	9958	ENSSMAG00000025145	protein_coding	exoc3l2b	exocyst complex component 3-like 2b	intron
in vivo Vibrio	Upregulated	9:2020317-2020517	9	2020317	2020517	6.29725	6.58882	5.93143	0.562061	0.00162341	0.00943677	Intergenic	Intergenic	-6533	ENSSMAG00000018190	protein_coding	stxbp1b	syntaxin binding protein 1b [Source:ZFIN;Acc:ZDB-GENE-060531-166]	Intergenic
in vivo Vibrio	Upregulated	1:5408346-5408546	1	5408346	5408546	6.05234	6.34365	5.68694	0.562045	0.00213163	0.0112745	intron (ENSSMAG00000025350, intron 3 of 3)	lncRNA-intron (ENSSMAG00000025350, intron 3 of 3)	-28552	ENSSMAG00000003714	protein_coding	adam19a	ADAM metallopeptidase domain 19a	intron
in vivo Vibrio	Upregulated	12:21382844-21383044	12	21382844	21383044	7.40723	7.71606	7.01376	0.561971	0.00657356	0.0233521	Intergenic	Intergenic	77244	ENSSMAG00000002512	protein_coding	kyat3	kynurenine aminotransferase 3 [Source:NCBI gene;Acc:393315]	Intergenic
in vivo Vibrio	Upregulated	2:11280220-11280420	2	11280220	11280420	7.09673	7.39792	6.71561	0.561916	0.00413881	0.0172765	promoter-TSS (ENSSMAG00000011866)	protein_coding-promoter-TSS (ENSSMAG00000011866)	358	ENSSMAG00000011902	protein_coding	rpap3	RNA polymerase II associated protein 3	promoter-TSS
in vivo Vibrio	Upregulated	8:5343849-5344049	8	5343849	5344049	8.2928	8.58648	7.92364	0.5619	0.00234463	0.0119904	exon (ENSSMAG00000000727, exon 1 of 13)	protein_coding-exon (ENSSMAG00000000727, exon 1 of 13)	250	ENSSMAG00000000727	protein_coding	LOC118312550	axin-1-like	exon
in vivo Vibrio	Upregulated	15:22946102-22946302	15	22946102	22946302	7.05325	7.3553	6.67074	0.561889	0.00457462	0.0183965	intron (ENSSMAG00000006459, intron 1 of 19)	protein_coding-intron (ENSSMAG00000006459, intron 1 of 19)	-7053	ENSSMAG00000006459	protein_coding	wdpcp	WD repeat containing planar cell polarity effector [Source:ZFIN;Acc:ZDB-GENE-100405-4]	intron
in vivo Vibrio	Upregulated	11:14583406-14583606	11	14583406	14583606	7.69309	7.98921	7.32006	0.561861	0.00308891	0.0143189	TTS (ENSSMAG00000005039)	protein_coding-TTS (ENSSMAG00000005039)	1958	ENSSMAG00000005050	protein_coding	ebp	EBP cholestenol delta-isomerase [Source:ZFIN;Acc:ZDB-GENE-040718-12]	TTS
in vivo Vibrio	Upregulated	14:458015-458215	14	458015	458215	7.33378	7.62772	6.96422	0.561828	0.00234424	0.0119898	promoter-TSS (ENSSMAG00000018130)	protein_coding-promoter-TSS (ENSSMAG00000018130)	-507	ENSSMAG00000018130	protein_coding	sympk	symplekin	promoter-TSS
in vivo Vibrio	Upregulated	15:17579064-17579264	15	17579064	17579264	7.41363	7.71136	7.03804	0.561814	0.00319791	0.014629	Intergenic	Intergenic	-15958	ENSSMAG00000016531	protein_coding	pitx3	paired-like homeodomain 3 [Source:NCBI gene;Acc:402974]	Intergenic
in vivo Vibrio	Upregulated	11:22855579-22855779	11	22855579	22855779	5.5718	5.86587	5.20202	0.561765	0.00187767	0.0103769	exon (ENSSMAG00000020915, exon 6 of 14)	protein_coding-exon (ENSSMAG00000020915, exon 6 of 14)	3144	ENSSMAG00000020915	protein_coding	raf1a	Raf-1 proto-oncogene, serine/threonine kinase a [Source:ZFIN;Acc:ZDB-GENE-990415-41]	exon
in vivo Vibrio	Upregulated	2:19175947-19176147	2	19175947	19176147	7.53205	7.83434	7.14915	0.561745	0.00468464	0.0186902	Intergenic	Intergenic	-48572	ENSSMAG00000001031	protein_coding	atp2b1a	ATPase plasma membrane Ca2+ transporting 1a	Intergenic
in vivo Vibrio	Upregulated	21:2737600-2737800	21	2737600	2737800	8.88373	9.1824	8.50664	0.561682	0.00365461	0.0159425	promoter-TSS (ENSSMAG00000014366)	protein_coding-promoter-TSS (ENSSMAG00000014366)	-102	ENSSMAG00000014422	protein_coding	rpl21	ribosomal protein L21 [Source:ZFIN;Acc:ZDB-GENE-030131-8512]	promoter-TSS
in vivo Vibrio	Upregulated	6:4200896-4201096	6	4200896	4201096	5.72398	6.02466	5.34368	0.561681	0.00367812	0.0160124	Intergenic	Intergenic	-2082	ENSSMAG00000005666	protein_coding	EIF6	eukaryotic translation initiation factor 6 [Source:NCBI gene;Acc:386850]	Intergenic
in vivo Vibrio	Upregulated	10:8309564-8309764	10	8309564	8309764	5.55183	5.85127	5.17349	0.561636	0.00324508	0.0147708	Intergenic	Intergenic	-14648	ENSSMAG00000006814	protein_coding	pparab	peroxisome proliferator-activated receptor alpha b [Source:ZFIN;Acc:ZDB-GENE-990415-211]	Intergenic
in vivo Vibrio	Upregulated	18:12798052-12798252	18	12798052	12798252	6.83273	7.12524	6.46543	0.561618	0.00226008	0.0117068	promoter-TSS (ENSSMAG00000027131)	protein_coding-promoter-TSS (ENSSMAG00000027131)	-985	ENSSMAG00000027131	protein_coding	atxn7l3b	si:dkeyp-118b1.2 [Source:ZFIN;Acc:ZDB-GENE-030131-7685]	promoter-TSS
in vivo Vibrio	Upregulated	8:12822721-12822921	8	12822721	12822921	6.76858	7.0751	6.37887	0.561553	0.00603296	0.0220455	intron (ENSSMAG00000013789, intron 1 of 14)	protein_coding-intron (ENSSMAG00000013789, intron 1 of 12)	736	ENSSMAG00000013789	protein_coding	atf7ip	activating transcription factor 7 interacting protein [Source:NCBI gene;Acc:558977]	intron
in vivo Vibrio	Upregulated	20:18311284-18311484	20	18311284	18311484	6.78626	7.09157	6.39849	0.561526	0.0053965	0.0204896	Intergenic	Intergenic	-1536	ENSSMAG00000005292	protein_coding	cad	carbamoyl-phosphate synthetase 2, aspartate transcarbamylase, and dihydroorotase [Source:ZFIN;Acc:ZDB-GENE-021030-4]	Intergenic
in vivo Vibrio	Upregulated	7:3169308-3169508	7	3169308	3169508	6.75154	7.05082	6.37349	0.561515	0.00334757	0.015065	Intergenic	Intergenic	-5048	ENSSMAG00000007595	protein_coding	KIF5B	Kinesin-1 heavy chain (Conventional kinesin heavy chain) (Ubiquitous kinesin heavy chain) (UKHC)	Intergenic
in vivo Vibrio	Upregulated	13:10603995-10604195	13	10603995	10604195	6.47013	6.77386	6.08491	0.561509	0.00492208	0.0193088	promoter-TSS (ENSSMAG00000018045)	protein_coding-promoter-TSS (ENSSMAG00000018045)	-2241	ENSSMAG00000018045	protein_coding	ganab	glucosidase, alpha; neutral AB [Source:ZFIN;Acc:ZDB-GENE-110930-9]	promoter-TSS
in vivo Vibrio	Upregulated	8:24024126-24024326	8	24024126	24024326	5.44725	5.73483	5.0877	0.561494	0.000772	0.00589923	Intergenic	Intergenic	10100	ENSSMAG00000015694	protein_coding	pcdh18a	protocadherin 18a [Source:ZFIN;Acc:ZDB-GENE-000607-1]	Intergenic
in vivo Vibrio	Upregulated	22:6454056-6454256	22	6454056	6454256	6.88738	7.19187	6.50095	0.561485	0.00548547	0.0207046	Intergenic	Intergenic	-10310	ENSSMAG00000004153	protein_coding	LOC118292345	myocyte-specific enhancer factor 2D homolog	Intergenic
in vivo Vibrio	Upregulated	8:3088335-3088535	8	3088335	3088535	7.53732	7.84773	7.14127	0.561374	0.00720871	0.0247854	intron (ENSSMAG00000021168, intron 10 of 15)	protein_coding-intron (ENSSMAG00000021168, intron 10 of 15)	23177	ENSSMAG00000021168	protein_coding	tab1	TGF-beta activated kinase 1/MAP3K7 binding protein 1 [Source:ZFIN;Acc:ZDB-GENE-060628-1]	intron
in vivo Vibrio	Upregulated	1:26633194-26633394	1	26633194	26633394	5.28662	5.62122	4.85021	0.561359	0.0162999	0.0428182	promoter-TSS (ENSSMAG00000006913)	protein_coding-promoter-TSS (ENSSMAG00000006913)	-168	ENSSMAG00000022392	lncRNA	ENSSMAG00000022392	NA	promoter-TSS
in vivo Vibrio	Upregulated	21:2809671-2809871	21	2809671	2809871	4.8523	5.1491	4.4782	0.561288	0.00323042	0.0147308	exon (ENSSMAG00000014621, exon 10 of 28)	protein_coding-exon (ENSSMAG00000014621, exon 10 of 28)	19592	ENSSMAG00000014621	protein_coding	flt1	fms-related tyrosine kinase 1 (vascular endothelial growth factor/vascular permeability factor receptor) [Source:ZFIN;Acc:ZDB-GENE-050407-1]	exon
in vivo Vibrio	Upregulated	16:760679-760879	16	760679	760879	5.43903	5.73291	5.06956	0.561188	0.00197532	0.0107344	promoter-TSS (ENSSMAG00000010377)	protein_coding-promoter-TSS (ENSSMAG00000010377)	-424	ENSSMAG00000010377	protein_coding	LOC118285562	endophilin-B2-like	promoter-TSS
in vivo Vibrio	Upregulated	20:12725047-12725247	20	12725047	12725247	6.95679	7.25886	6.57426	0.561164	0.00451499	0.0182517	Intergenic	Intergenic	8010	ENSSMAG00000016087	protein_coding	stx11b.1	syntaxin 11b, tandem duplicate 1 [Source:ZFIN;Acc:ZDB-GENE-040426-1893]	Intergenic
in vivo Vibrio	Upregulated	15:20858615-20858815	15	20858615	20858815	5.31325	5.61205	4.93596	0.561159	0.00276624	0.0133543	Intergenic	Intergenic	-3582	ENSSMAG00000002127	protein_coding	cdh11	cadherin 11, type 2, OB-cadherin (osteoblast)	Intergenic
in vivo Vibrio	Upregulated	9:24580264-24580464	9	24580264	24580464	5.84578	6.13382	5.48551	0.561151	0.00107952	0.00730243	Intergenic	Intergenic	-3867	ENSSMAG00000015159	protein_coding	bmp2k	BMP2 inducible kinase [Source:ZFIN;Acc:ZDB-GENE-041212-72]	Intergenic
in vivo Vibrio	Upregulated	1:31232480-31232680	1	31232480	31232680	6.2621	6.58142	5.85139	0.561095	0.00980619	0.0303591	Intergenic	Intergenic	3370	ENSSMAG00000012784	protein_coding	si:ch211-198c19.1	si:ch211-198c19.1 [Source:ZFIN;Acc:ZDB-GENE-100922-218]	Intergenic
in vivo Vibrio	Upregulated	19:7037012-7037212	19	7037012	7037212	6.83335	7.14199	6.44019	0.561082	0.00705882	0.0244444	TTS (ENSSMAG00000006475)	protein_coding-TTS (ENSSMAG00000006475)	15936	ENSSMAG00000006475	protein_coding	slc29a4	solute carrier family 29 member 4 [Source:HGNC Symbol;Acc:HGNC:23097]	TTS
in vivo Vibrio	Upregulated	1:4656807-4657007	1	4656807	4657007	7.7943	8.0877	7.42559	0.561051	0.0024413	0.0123147	promoter-TSS (ENSSMAG00000006353)	protein_coding-promoter-TSS (ENSSMAG00000006353)	-600	ENSSMAG00000006353	protein_coding	abcb6a	ATP-binding cassette, sub-family B (MDR/TAP), member 6a [Source:ZFIN;Acc:ZDB-GENE-050517-9]	promoter-TSS
in vivo Vibrio	Upregulated	10:16801401-16801601	10	16801401	16801601	5.44116	5.731	5.07806	0.561043	0.0015068	0.00901934	intron (ENSSMAG00000024843, intron 3 of 3)	protein_coding-intron (ENSSMAG00000024843, intron 3 of 3)	3504	ENSSMAG00000024843	protein_coding	sspn	sarcospan (Kras oncogene-associated gene) [Source:ZFIN;Acc:ZDB-GENE-051127-43]	intron
in vivo Vibrio	Upregulated	19:8198483-8198683	19	8198483	8198683	6.45514	6.73802	6.10293	0.561036	0.000651	0.00528862	intron (ENSSMAG00000008565, intron 1 of 3)	protein_coding-intron (ENSSMAG00000008565, intron 1 of 4)	1502	ENSSMAG00000008565	protein_coding	emp2	epithelial membrane protein 2 [Source:NCBI gene;Acc:445506]	intron
in vivo Vibrio	Upregulated	16:9772867-9773067	16	9772867	9773067	8.70258	9.00401	8.32107	0.56101	0.00460205	0.0184789	promoter-TSS (ENSSMAG00000003506)	protein_coding-promoter-TSS (ENSSMAG00000003506)	503	ENSSMAG00000003482	protein_coding	wbp1	WW domain binding protein 1 [Source:ZFIN;Acc:ZDB-GENE-040426-1830]	promoter-TSS
in vivo Vibrio	Upregulated	6:3526654-3526854	6	3526654	3526854	6.94387	7.24719	6.55931	0.561007	0.00506072	0.019653	intron (ENSSMAG00000004110, intron 2 of 21)	protein_coding-intron (ENSSMAG00000004110, intron 2 of 22)	36957	ENSSMAG00000004110	protein_coding	LOC118308827	plasma membrane calcium-transporting ATPase 1-like	intron
in vivo Vibrio	Upregulated	4:8049730-8049930	4	8049730	8049930	7.82417	8.13223	7.43197	0.560989	0.00662388	0.02347	promoter-TSS (ENSSMAG00000004662)	protein_coding-promoter-TSS (ENSSMAG00000004662)	-994	ENSSMAG00000004662	protein_coding	hspa4a	heat shock protein 4a [Source:ZFIN;Acc:ZDB-GENE-040426-2832]	promoter-TSS
in vivo Vibrio	Upregulated	22:7710226-7710426	22	7710226	7710426	6.15311	6.47422	5.73943	0.560985	0.01053	0.0318453	Intergenic	Intergenic	16824	ENSSMAG00000006560	protein_coding	LOC118292071	zinc finger protein 516-like	Intergenic
in vivo Vibrio	Upregulated	17:2870412-2870612	17	2870412	2870612	4.05849	4.3817	3.6413	0.56098	0.0119054	0.0345514	Intergenic	Intergenic	31695	ENSSMAG00000007459	protein_coding	gfra4a	GDNF family receptor alpha 4a [Source:ZFIN;Acc:ZDB-GENE-080402-10]	Intergenic
in vivo Vibrio	Upregulated	13:9336368-9336568	13	9336368	9336568	7.65357	7.94961	7.28067	0.560974	0.00304838	0.014209	promoter-TSS (ENSSMAG00000014636)	protein_coding-promoter-TSS (ENSSMAG00000014636)	-411	ENSSMAG00000014636	protein_coding	rbmx	RNA binding motif protein X-linked [Source:NCBI gene;Acc:321860]	promoter-TSS
in vivo Vibrio	Upregulated	8:22011888-22012088	8	22011888	22012088	5.06044	5.34742	4.70182	0.560957	0.00157271	0.00926018	intron (ENSSMAG00000034692, intron 5 of 6)	protein_coding-intron (ENSSMAG00000034692, intron 5 of 6)	18292	ENSSMAG00000034692	protein_coding	HPGD	15-hydroxyprostaglandin dehydrogenase [Source:ZFIN;Acc:ZDB-GENE-080728-2]	intron
in vivo Vibrio	Upregulated	11:8414670-8414870	11	8414670	8414870	7.35102	7.65731	6.96169	0.560947	0.00591375	0.0217711	Intergenic	Intergenic	-19909	ENSSMAG00000009751	protein_coding	gnb1a	guanine nucleotide binding protein (G protein), beta polypeptide 1a	Intergenic
in vivo Vibrio	Upregulated	4:23280363-23280563	4	23280363	23280563	6.58934	6.88723	6.21349	0.560899	0.00358328	0.0157263	promoter-TSS (ENSSMAG00000010108)	protein_coding-promoter-TSS (ENSSMAG00000010108)	154	ENSSMAG00000010093	protein_coding	cwc27	CWC27 spliceosome associated cyclophilin	promoter-TSS
in vivo Vibrio	Upregulated	18:20662175-20662375	18	20662175	20662375	5.9521	6.24013	5.59184	0.560888	0.00140035	0.00862011	intron (ENSSMAG00000011391, intron 8 of 8)	protein_coding-intron (ENSSMAG00000011391, intron 11 of 11)	4366	ENSSMAG00000011391	protein_coding	map2k6	mitogen-activated protein kinase kinase 6 [Source:NCBI gene;Acc:65239]	intron
in vivo Vibrio	Upregulated	20:15221165-15221365	20	15221165	15221365	6.09819	6.40275	5.71164	0.56088	0.00581512	0.0215324	intron (ENSSMAG00000019759, intron 5 of 11)	protein_coding-intron (ENSSMAG00000019759, intron 5 of 12)	8242	ENSSMAG00000019759	protein_coding	fntb	farnesyltransferase, CAAX box, beta [Source:ZFIN;Acc:ZDB-GENE-030131-2220]	intron
in vivo Vibrio	Upregulated	14:4936291-4936491	14	4936291	4936491	8.47002	8.77525	8.08238	0.56087	0.00577011	0.0214241	promoter-TSS (ENSSMAG00000003442)	protein_coding-promoter-TSS (ENSSMAG00000003442)	-114	ENSSMAG00000003442	protein_coding	nabp1a	nucleic acid binding protein 1a [Source:NCBI gene;Acc:494100]	promoter-TSS
in vivo Vibrio	Upregulated	10:8402241-8402441	10	8402241	8402441	6.07651	6.39453	5.66795	0.560814	0.00962099	0.0299705	Intergenic	Intergenic	54881	ENSSMAG00000025481	protein_coding	cdkn1bb	cyclin-dependent kinase inhibitor 1Bb [Source:ZFIN;Acc:ZDB-GENE-030521-13]	Intergenic
in vivo Vibrio	Upregulated	7:17535353-17535553	7	17535353	17535553	7.62805	7.92726	7.2501	0.560801	0.00394674	0.0167532	Intergenic	Intergenic	-1698	ENSSMAG00000014286	protein_coding	homeza	homeobox and leucine zipper encoding a [Source:ZFIN;Acc:ZDB-GENE-030616-592]	Intergenic
in vivo Vibrio	Upregulated	12:1771015-1771215	12	1771015	1771215	5.05974	5.36491	4.6722	0.560792	0.0042883	0.0176724	intron (ENSSMAG00000016302, intron 9 of 10)	protein_coding-intron (ENSSMAG00000016302, intron 9 of 11)	-13052	ENSSMAG00000016291	protein_coding	mafaa	v-maf avian musculoaponeurotic fibrosarcoma oncogene homolog Aa [Source:NCBI gene;Acc:100000492]	intron
in vivo Vibrio	Upregulated	21:10481025-10481225	21	10481025	10481225	7.94875	8.25146	7.56519	0.560775	0.0049102	0.0192799	intron (ENSSMAG00000004013, intron 1 of 7)	protein_coding-intron (ENSSMAG00000004013, intron 1 of 7)	-20381	ENSSMAG00000004013	protein_coding	ENSSMAG00000004013	NA	intron
in vivo Vibrio	Upregulated	20:11509755-11509955	20	11509755	11509955	6.24422	6.53291	5.88293	0.560767	0.00151801	0.00906053	intron (ENSSMAG00000013176, intron 6 of 6)	protein_coding-intron (ENSSMAG00000013176, intron 4 of 5)	16349	ENSSMAG00000013176	protein_coding	LOC118290434	prospero homeobox protein 1-like	intron
in vivo Vibrio	Upregulated	3:19428160-19428360	3	19428160	19428360	8.55677	8.86542	8.1636	0.560765	0.00686969	0.0240227	promoter-TSS (ENSSMAG00000020589)	protein_coding-promoter-TSS (ENSSMAG00000020589)	-818	ENSSMAG00000020598	protein_coding	prss16	serine protease 16 [Source:ZFIN;Acc:ZDB-GENE-070112-732]	promoter-TSS
in vivo Vibrio	Upregulated	10:18527233-18527433	10	18527233	18527433	7.30297	7.60456	6.9212	0.56071	0.00472238	0.0187937	TTS (ENSSMAG00000009117)	protein_coding-TTS (ENSSMAG00000009117)	-1373	ENSSMAG00000009125	protein_coding	uevld	UEV and lactate/malate dehyrogenase domains	TTS
in vivo Vibrio	Upregulated	6:22812485-22812685	6	22812485	22812685	7.60349	7.89615	7.23594	0.560675	0.00230866	0.0118703	promoter-TSS (ENSSMAG00000017221)	protein_coding-promoter-TSS (ENSSMAG00000017221)	-630	ENSSMAG00000017221	protein_coding	cdk5rap1	CDK5 regulatory subunit associated protein 1	promoter-TSS
in vivo Vibrio	Upregulated	21:14921374-14921574	21	14921374	14921574	4.23763	4.53645	3.86029	0.560666	0.0050407	0.0195934	intron (ENSSMAG00000026407, intron 6 of 7)	protein_coding-intron (ENSSMAG00000026407, intron 6 of 7)	-3044	ENSSMAG00000023927	protein_coding	cldn11b	claudin 11b [Source:ZFIN;Acc:ZDB-GENE-010328-13]	intron
in vivo Vibrio	Upregulated	1:4690429-4690629	1	4690429	4690629	6.67604	6.97234	6.30272	0.560655	0.00307651	0.0142858	exon (ENSSMAG00000006998, exon 1 of 4)	protein_coding-exon (ENSSMAG00000006998, exon 1 of 4)	664	ENSSMAG00000006998	protein_coding	ENSSMAG00000006998	NA	exon
in vivo Vibrio	Upregulated	5:5049624-5049824	5	5049624	5049824	5.65928	5.9639	5.27265	0.560635	0.00455526	0.0183516	Intergenic	Intergenic	-1698	ENSSMAG00000009312	protein_coding	nr1h3	nuclear receptor subfamily 1, group H, member 3 [Source:ZFIN;Acc:ZDB-GENE-050410-7]	Intergenic
in vivo Vibrio	Upregulated	19:7962267-7962467	19	7962267	7962467	8.30545	8.60128	7.9329	0.560617	0.0030987	0.0143471	Intergenic	Intergenic	-15876	ENSSMAG00000008293	protein_coding	tnrc6a	trinucleotide repeat containing adaptor 6A [Source:ZFIN;Acc:ZDB-GENE-030131-2519]	Intergenic
in vivo Vibrio	Upregulated	2:4281653-4281853	2	4281653	4281853	4.60404	4.89587	4.23783	0.560596	0.0024735	0.0124203	intron (ENSSMAG00000005686, intron 3 of 9)	protein_coding-intron (ENSSMAG00000005686, intron 3 of 10)	5731	ENSSMAG00000005686	protein_coding	slc7a8a	solute carrier family 7 member 8a [Source:ZFIN;Acc:ZDB-GENE-121120-2]	intron
in vivo Vibrio	Upregulated	12:7271921-7272121	12	7271921	7272121	7.15811	7.46448	6.76864	0.560591	0.00588795	0.0217171	intron (ENSSMAG00000020840, intron 8 of 14)	protein_coding-intron (ENSSMAG00000020840, intron 9 of 15)	8729	ENSSMAG00000020840	protein_coding	rfx2	regulatory factor X, 2 (influences HLA class II expression) [Source:NCBI gene;Acc:503590]	intron
in vivo Vibrio	Upregulated	22:287826-288026	22	287826	288026	6.27524	6.57461	5.89703	0.560554	0.00438207	0.0179103	Intergenic	Intergenic	-1434	ENSSMAG00000014980	protein_coding	si:dkey-27c15.3	GON-4-like protein	Intergenic
in vivo Vibrio	Upregulated	2:835328-835528	2	835328	835528	6.32524	6.62851	5.94077	0.560503	0.00508039	0.0197033	intron (ENSSMAG00000017485, intron 2 of 3)	protein_coding-intron (ENSSMAG00000017485, intron 2 of 3)	-1575	ENSSMAG00000017485	protein_coding	LOC118319960	zinc finger protein 250-like	intron
in vivo Vibrio	Upregulated	17:4898214-4898414	17	4898214	4898414	5.2367	5.56321	4.81398	0.560457	0.0126179	0.0359651	Intergenic	Intergenic	-29128	ENSSMAG00000012824	protein_coding	plekhh1	pleckstrin homology domain containing, family H (with MyTH4 domain) member 1 [Source:NCBI gene;Acc:565914]	Intergenic
in vivo Vibrio	Upregulated	13:23857180-23857380	13	23857180	23857380	5.56713	5.85978	5.19959	0.560441	0.00173046	0.00982946	Intergenic	Intergenic	15933	ENSSMAG00000023668	protein_coding	ENSSMAG00000023668	NA	Intergenic
in vivo Vibrio	Upregulated	12:27577552-27577752	12	27577552	27577752	6.81558	7.10132	6.4589	0.56041	0.000982	0.00689455	promoter-TSS (ENSSMAG00000005429)	protein_coding-promoter-TSS (ENSSMAG00000005429)	91	ENSSMAG00000005429	protein_coding	mrpl55	mitochondrial ribosomal protein L55	promoter-TSS
in vivo Vibrio	Upregulated	14:10964441-10964641	14	10964441	10964641	4.86572	5.16962	4.48023	0.560396	0.00338689	0.0151738	Intergenic	Intergenic	-6440	ENSSMAG00000010453	protein_coding	nme8	NME/NM23 family member 8 [Source:ZFIN;Acc:ZDB-GENE-070410-39]	Intergenic
in vivo Vibrio	Upregulated	16:15838355-15838555	16	15838355	15838555	6.70313	6.98733	6.34886	0.560394	0.000818	0.00612994	Intergenic	Intergenic	-10799	ENSSMAG00000012771	protein_coding	rpz	rapunzel [Source:NCBI gene;Acc:100002737]	Intergenic
in vivo Vibrio	Upregulated	20:16507815-16508015	20	16507815	16508015	7.92375	8.22175	7.54775	0.560366	0.00373858	0.0161816	exon (ENSSMAG00000033696, exon 1 of 5)	protein_coding-exon (ENSSMAG00000033696, exon 1 of 5)	-10459	ENSSMAG00000033696	protein_coding	nudt14	nudix (nucleoside diphosphate linked moiety X)-type motif 14 [Source:ZFIN;Acc:ZDB-GENE-041014-254]	exon
in vivo Vibrio	Upregulated	1:11322460-11322660	1	11322460	11322660	6.81334	7.10738	6.44362	0.560364	0.0025559	0.0126886	promoter-TSS (ENSSMAG00000015450)	protein_coding-promoter-TSS (ENSSMAG00000015450)	-511	ENSSMAG00000015450	protein_coding	arl13b	ADP-ribosylation factor-like 13b	promoter-TSS
in vivo Vibrio	Upregulated	20:14459480-14459680	20	14459480	14459680	6.27504	6.57878	5.88981	0.560358	0.00505181	0.0196262	intron (ENSSMAG00000019057, intron 2 of 10)	protein_coding-intron (ENSSMAG00000019057, intron 2 of 13)	-4652	ENSSMAG00000019057	protein_coding	ezrb	ezrin b [Source:ZFIN;Acc:ZDB-GENE-050803-1]	intron
in vivo Vibrio	Upregulated	9:9540015-9540215	9	9540015	9540215	7.59239	7.8742	7.24182	0.560332	0.000537	0.00469991	Intergenic	Intergenic	-1094	ENSSMAG00000006060	protein_coding	MN1	MN1 proto-oncogene, transcriptional regulator [Source:HGNC Symbol;Acc:HGNC:7180]	Intergenic
in vivo Vibrio	Upregulated	16:9324123-9324323	16	9324123	9324323	8.32649	8.62992	7.94178	0.560331	0.00534417	0.0203621	promoter-TSS (ENSSMAG00000003001)	protein_coding-promoter-TSS (ENSSMAG00000003001)	10	ENSSMAG00000003001	protein_coding	LOC118284596	endoplasmic reticulum metallopeptidase 1	promoter-TSS
in vivo Vibrio	Upregulated	12:20623238-20623438	12	20623238	20623438	6.38604	6.6919	5.99738	0.560327	0.00562743	0.0210783	Intergenic	Intergenic	-3331	ENSSMAG00000001102	protein_coding	bcl6aa	BCL6A transcription repressor a [Source:ZFIN;Acc:ZDB-GENE-040426-1696]	Intergenic
in vivo Vibrio	Upregulated	2:23336925-23337125	2	23336925	23337125	7.8389	8.15321	7.43648	0.560322	0.00891941	0.0285359	Intergenic	Intergenic	-107093	ENSSMAG00000008925	protein_coding	celf2	cugbp, Elav-like family member 2 [Source:NCBI gene;Acc:373117]	Intergenic
in vivo Vibrio	Upregulated	9:24337917-24338117	9	24337917	24338117	8.6032	8.89943	8.23	0.560317	0.00325924	0.0148088	promoter-TSS (ENSSMAG00000015047)	protein_coding-promoter-TSS (ENSSMAG00000015047)	-566	ENSSMAG00000015047	protein_coding	antxr2a	ANTXR cell adhesion molecule 2a [Source:ZFIN;Acc:ZDB-GENE-060526-14]	promoter-TSS
in vivo Vibrio	Upregulated	8:18706639-18706839	8	18706639	18706839	5.83933	6.15116	5.44097	0.560263	0.00811563	0.026776	intron (ENSSMAG00000026829, intron 1 of 5)	protein_coding-intron (ENSSMAG00000026829, intron 1 of 5)	295	ENSSMAG00000026829	protein_coding	coq7	coenzyme Q7 homolog, ubiquinone (yeast)	intron
in vivo Vibrio	Upregulated	12:10692646-10692846	12	10692646	10692846	6.55908	6.85595	6.18485	0.560236	0.00318526	0.0145941	Intergenic	Intergenic	3875	ENSSMAG00000001382	protein_coding	si:ch73-195i19.3	beta-1,3-galactosyltransferase 2	Intergenic
in vivo Vibrio	Upregulated	1:10639611-10639811	1	10639611	10639811	6.22323	6.52572	5.84003	0.560235	0.00463846	0.0185712	promoter-TSS (ENSSMAG00000001937)	protein_coding-promoter-TSS (ENSSMAG00000001937)	1050	ENSSMAG00000001937	protein_coding	cyp20a1	cytochrome P450, family 20, subfamily A, polypeptide 1 [Source:ZFIN;Acc:ZDB-GENE-040426-2646]	promoter-TSS
in vivo Vibrio	Upregulated	22:10815509-10815709	22	10815509	10815709	7.11777	7.42907	6.72025	0.560207	0.00787702	0.0262893	intron (ENSSMAG00000022076, intron 4 of 7)	protein_coding-intron (ENSSMAG00000022076, intron 4 of 6)	-13076	ENSSMAG00000013092	protein_coding	fam133b	family with sequence similarity 133 member B	intron
in vivo Vibrio	Upregulated	15:12180152-12180352	15	12180152	12180352	6.33807	6.63302	5.96689	0.56019	0.00267257	0.0130536	intron (ENSSMAG00000024469, intron 4 of 6)	protein_coding-intron (ENSSMAG00000024469, intron 3 of 5)	-75927	ENSSMAG00000009700	lncRNA	ENSSMAG00000009700	NA	intron
in vivo Vibrio	Upregulated	3:4581106-4581306	3	4581106	4581306	5.60985	5.90037	5.24568	0.560142	0.00157359	0.00926403	intron (ENSSMAG00000017658, intron 8 of 29)	protein_coding-intron (ENSSMAG00000017658, intron 10 of 31)	5844	ENSSMAG00000017658	protein_coding	MYO1C	myosin Ic, paralog b [Source:ZFIN;Acc:ZDB-GENE-090429-3]	intron
in vivo Vibrio	Upregulated	1:21255013-21255213	1	21255013	21255213	5.68409	5.97365	5.32144	0.560113	0.00111136	0.00743291	Intergenic	Intergenic	-6688	ENSSMAG00000020006	protein_coding	si:ch211-269k10.2	si:ch211-269k10.2 [Source:ZFIN;Acc:ZDB-GENE-131120-171]	Intergenic
in vivo Vibrio	Upregulated	19:16022372-16022572	19	16022372	16022572	8.69637	8.99682	8.31642	0.559887	0.00450308	0.0182226	Intergenic	Intergenic	-17025	ENSSMAG00000006378	protein_coding	cntnap1	contactin associated protein 1 [Source:ZFIN;Acc:ZDB-GENE-030916-2]	Intergenic
in vivo Vibrio	Upregulated	12:17973738-17973938	12	17973738	17973938	6.56986	6.87346	6.18486	0.559887	0.00523158	0.0200761	promoter-TSS (ENSSMAG00000017079)	protein_coding-promoter-TSS (ENSSMAG00000017079)	-12	ENSSMAG00000017079	protein_coding	pigc	phosphatidylinositol glycan anchor biosynthesis, class C [Source:ZFIN;Acc:ZDB-GENE-030131-2714]	promoter-TSS
in vivo Vibrio	Upregulated	12:2035906-2036106	12	2035906	2036106	6.14896	6.4407	5.78287	0.559848	0.00216223	0.0113703	intron (ENSSMAG00000016625, intron 14 of 17)	protein_coding-intron (ENSSMAG00000016625, intron 14 of 18)	-4343	ENSSMAG00000016647	protein_coding	igfbp3	insulin-like growth factor binding protein 3 [Source:ZFIN;Acc:ZDB-GENE-040412-1]	intron
in vivo Vibrio	Upregulated	15:11436372-11436572	15	11436372	11436572	8.23825	8.53424	7.86543	0.559843	0.00329818	0.0149191	promoter-TSS (ENSSMAG00000008299)	protein_coding-promoter-TSS (ENSSMAG00000008299)	-5406	ENSSMAG00000008299	protein_coding	golga4	golgin A4 [Source:ZFIN;Acc:ZDB-GENE-050208-275]	promoter-TSS
in vivo Vibrio	Upregulated	2:11934219-11934419	2	11934219	11934419	6.40824	6.71068	6.02513	0.559813	0.00495334	0.0193871	intron (ENSSMAG00000012937, intron 7 of 8)	protein_coding-intron (ENSSMAG00000012937, intron 10 of 11)	4648	ENSSMAG00000012937	protein_coding	TM7SF3	transmembrane 7 superfamily member 3 [Source:HGNC Symbol;Acc:HGNC:23049]	intron
in vivo Vibrio	Upregulated	20:14244189-14244389	20	14244189	14244389	4.53874	4.84721	4.14584	0.559774	0.00796194	0.0264675	intron (ENSSMAG00000018521, intron 3 of 20)	protein_coding-intron (ENSSMAG00000018521, intron 3 of 20)	-1995	ENSSMAG00000018521	protein_coding	capn3b	calpain 3b [Source:ZFIN;Acc:ZDB-GENE-041001-149]	intron
in vivo Vibrio	Upregulated	14:21355298-21355498	14	21355298	21355498	6.25113	6.56449	5.85025	0.559773	0.00811206	0.0267706	Intergenic	Intergenic	-2713	ENSSMAG00000011409	protein_coding	akap11	A kinase (PRKA) anchor protein 11 [Source:ZFIN;Acc:ZDB-GENE-090804-1]	Intergenic
in vivo Vibrio	Upregulated	18:10078966-10079166	18	10078966	10079166	6.96618	7.25303	6.60777	0.559734	0.00124891	0.0079993	promoter-TSS (ENSSMAG00000010265)	protein_coding-promoter-TSS (ENSSMAG00000010265)	-937	ENSSMAG00000010265	protein_coding	LOC118288135	ankyrin repeat domain-containing protein 61-like	promoter-TSS
in vivo Vibrio	Upregulated	11:14518807-14519007	11	14518807	14519007	6.14218	6.44302	5.76163	0.559645	0.00433604	0.0178009	intron (ENSSMAG00000033443, intron 1 of 3)	protein_coding-intron (ENSSMAG00000033443, intron 1 of 3)	1030	ENSSMAG00000033443	protein_coding	LOC118316719	rho-related GTP-binding protein RhoA-D	intron
in vivo Vibrio	Upregulated	17:10600879-10601079	17	10600879	10601079	9.4122	9.70769	9.04017	0.559642	0.00321849	0.0146942	promoter-TSS (ENSSMAG00000020503)	protein_coding-promoter-TSS (ENSSMAG00000020503)	-16422	ENSSMAG00000020503	protein_coding	mboat2a	membrane bound O-acyltransferase domain containing 2a [Source:ZFIN;Acc:ZDB-GENE-041210-257]	promoter-TSS
in vivo Vibrio	Upregulated	10:487150-487350	10	487150	487350	5.86214	6.15122	5.50024	0.559586	0.00183106	0.0102069	intron (ENSSMAG00000019114, intron 15 of 25)	protein_coding-intron (ENSSMAG00000019114, intron 20 of 31)	-9629	ENSSMAG00000032090	protein_coding	RPS13	ribosomal protein S13 [Source:HGNC Symbol;Acc:HGNC:10386]	intron
in vivo Vibrio	Upregulated	20:14522754-14522954	20	14522754	14522954	5.60948	5.89686	5.25026	0.559522	0.00153531	0.0091244	intron (ENSSMAG00000019089, intron 1 of 21)	protein_coding-intron (ENSSMAG00000019089, intron 1 of 21)	1054	ENSSMAG00000019089	protein_coding	enpp1	ectonucleotide pyrophosphatase/phosphodiesterase 1 [Source:ZFIN;Acc:ZDB-GENE-040724-172]	intron
in vivo Vibrio	Upregulated	12:18679139-18679339	12	18679139	18679339	6.37567	6.6714	6.00327	0.55945	0.00336082	0.0151032	promoter-TSS (ENSSMAG00000014706)	protein_coding-promoter-TSS (ENSSMAG00000014706)	-551	ENSSMAG00000014706	protein_coding	chst14	carbohydrate (N-acetylgalactosamine 4-0) sulfotransferase 14	promoter-TSS
in vivo Vibrio	Upregulated	9:13736507-13736707	9	13736507	13736707	7.06098	7.35225	6.69564	0.559423	0.00211612	0.0112236	Intergenic	Intergenic	-26531	ENSSMAG00000013693	protein_coding	fam222a	family with sequence similarity 222 member A [Source:ZFIN;Acc:ZDB-GENE-050309-42]	Intergenic
in vivo Vibrio	Upregulated	8:11651425-11651625	8	11651425	11651625	6.26396	6.54868	5.90889	0.55942	0.00113572	0.00753772	exon (ENSSMAG00000011325, exon 10 of 18)	protein_coding-exon (ENSSMAG00000011325, exon 10 of 18)	3454	ENSSMAG00000011325	protein_coding	melk	maternal embryonic leucine zipper kinase [Source:NCBI gene;Acc:30724]	exon
in vivo Vibrio	Upregulated	3:13684673-13684873	3	13684673	13684873	5.34608	5.64289	4.97196	0.559408	0.00328489	0.014881	Intergenic	Intergenic	-2226	ENSSMAG00000014356	protein_coding	egln2	egl-9 family hypoxia-inducible factor 2	Intergenic
in vivo Vibrio	Upregulated	17:15392820-15393020	17	15392820	15393020	9.484	9.78435	9.10421	0.559405	0.00464067	0.0185775	promoter-TSS (ENSSMAG00000009947)	protein_coding-promoter-TSS (ENSSMAG00000009947)	-293	ENSSMAG00000009947	protein_coding	maco1b	macoilin 1b [Source:NCBI gene;Acc:393435]	promoter-TSS
in vivo Vibrio	Upregulated	7:7638011-7638211	7	7638011	7638211	4.95601	5.29596	4.51042	0.559404	0.0165209	0.0432168	intron (ENSSMAG00000017247, intron 1 of 7)	protein_coding-intron (ENSSMAG00000017247, intron 2 of 8)	2268	ENSSMAG00000017247	protein_coding	b4galt2	UDP-Gal:betaGlcNAc beta 1,4- galactosyltransferase, polypeptide 2 [Source:ZFIN;Acc:ZDB-GENE-070912-258]	intron
in vivo Vibrio	Upregulated	14:12324492-12324692	14	12324492	12324692	6.26371	6.56281	5.88592	0.559402	0.00456618	0.0183757	Intergenic	Intergenic	15645	ENSSMAG00000013324	protein_coding	rdh1	retinol dehydrogenase 1 [Source:ZFIN;Acc:ZDB-GENE-030912-15]	Intergenic
in vivo Vibrio	Upregulated	7:20144753-20144953	7	20144753	20144953	8.54708	8.84358	8.17344	0.559379	0.00349476	0.0154825	Intergenic	Intergenic	-2113	ENSSMAG00000001466	protein_coding	olfml2bb	olfactomedin-like 2Bb [Source:ZFIN;Acc:ZDB-GENE-070912-266]	Intergenic
in vivo Vibrio	Upregulated	7:15147762-15147962	7	15147762	15147962	5.27226	5.60612	4.8371	0.559369	0.0150226	0.0404901	exon (ENSSMAG00000007582, exon 4 of 16)	protein_coding-exon (ENSSMAG00000007582, exon 4 of 16)	973	ENSSMAG00000007582	protein_coding	LOC118310284	nucleolin-like	exon
in vivo Vibrio	Upregulated	9:13456974-13457174	9	13456974	13457174	4.39076	4.69457	4.00543	0.559342	0.00583796	0.0215935	Intergenic	Intergenic	-2281	ENSSMAG00000011504	protein_coding	LOC118314549	T-box transcription factor TBX5-A-like	Intergenic
in vivo Vibrio	Upregulated	15:22957786-22957986	15	22957786	22957986	6.42346	6.71041	6.0649	0.559314	0.00108983	0.0073441	exon (ENSSMAG00000006459, exon 3 of 20)	protein_coding-exon (ENSSMAG00000006459, exon 3 of 20)	4631	ENSSMAG00000006459	protein_coding	wdpcp	WD repeat containing planar cell polarity effector [Source:ZFIN;Acc:ZDB-GENE-100405-4]	exon
in vivo Vibrio	Upregulated	12:10526907-10527107	12	10526907	10527107	7.99497	8.33202	7.55438	0.559295	0.0170853	0.0442219	promoter-TSS (ENSSMAG00000036700)	protein_coding-promoter-TSS (ENSSMAG00000036700)	-149	ENSSMAG00000036700	protein_coding	LOC118318406	receptor-transporting protein 3-like	promoter-TSS
in vivo Vibrio	Upregulated	7:6642770-6642970	7	6642770	6642970	7.86634	8.1542	7.50636	0.559293	0.0015869	0.00931056	promoter-TSS (ENSSMAG00000015749)	protein_coding-promoter-TSS (ENSSMAG00000015749)	72	ENSSMAG00000015749	protein_coding	nadkb	NAD kinase b [Source:ZFIN;Acc:ZDB-GENE-061103-433]	promoter-TSS
in vivo Vibrio	Upregulated	10:22218895-22219095	10	22218895	22219095	6.89151	7.18108	6.52885	0.559277	0.00163985	0.00949926	Intergenic	Intergenic	-5799	ENSSMAG00000014264	protein_coding	siah1	siah E3 ubiquitin protein ligase 1 [Source:NCBI gene;Acc:80955]	Intergenic
in vivo Vibrio	Upregulated	4:10381913-10382113	4	10381913	10382113	8.01584	8.31733	7.63425	0.559261	0.00493566	0.0193423	Intergenic	Intergenic	-3922	ENSSMAG00000007749	protein_coding	kctd7	BTB/POZ domain-containing protein KCTD7	Intergenic
in vivo Vibrio	Upregulated	6:23998537-23998737	6	23998537	23998737	8.12651	8.42716	7.74625	0.559245	0.00476724	0.0189101	Intergenic	Intergenic	20978	ENSSMAG00000016620	protein_coding	slc2a10	solute carrier family 2 member 10	Intergenic
in vivo Vibrio	Upregulated	3:7722508-7722708	3	7722508	7722708	6.74011	7.0261	6.38304	0.55922	0.00124585	0.00798692	intron (ENSSMAG00000001853, intron 1 of 9)	protein_coding-intron (ENSSMAG00000001853, intron 1 of 9)	8759	ENSSMAG00000001853	protein_coding	gab2	GRB2-associated binding protein 2 [Source:ZFIN;Acc:ZDB-GENE-130530-756]	intron
in vivo Vibrio	Upregulated	22:10851495-10851695	22	10851495	10851695	6.68491	6.98464	6.30612	0.559129	0.00433803	0.0178037	Intergenic	Intergenic	-1241	ENSSMAG00000013127	protein_coding	hepacam2	HEPACAM family member 2 [Source:ZFIN;Acc:ZDB-GENE-060503-135]	Intergenic
in vivo Vibrio	Upregulated	13:20224037-20224237	13	20224037	20224237	6.57813	6.86914	6.21321	0.559124	0.0020681	0.0110582	exon (ENSSMAG00000014487, exon 7 of 7)	protein_coding-exon (ENSSMAG00000014487, exon 7 of 7)	-6573	ENSSMAG00000014521	protein_coding	ACSL1	acyl-CoA synthetase long chain family member 1 [Source:HGNC Symbol;Acc:HGNC:3569]	exon
in vivo Vibrio	Upregulated	19:11044172-11044372	19	11044172	11044372	6.68201	6.9767	6.31125	0.559116	0.0030925	0.0143305	intron (ENSSMAG00000014904, intron 17 of 17)	protein_coding-intron (ENSSMAG00000014904, intron 19 of 19)	8965	ENSSMAG00000014881	protein_coding	slc5a11	solute carrier family 5 member 11 [Source:ZFIN;Acc:ZDB-GENE-041114-9]	intron
in vivo Vibrio	Upregulated	1:23169103-23169303	1	23169103	23169303	7.83003	8.12594	7.45735	0.559058	0.00330103	0.0149281	promoter-TSS (ENSSMAG00000002284)	protein_coding-promoter-TSS (ENSSMAG00000002284)	-2278	ENSSMAG00000002239	protein_coding	ubxn11	UBX domain protein 11	promoter-TSS
in vivo Vibrio	Upregulated	22:5230582-5230782	22	5230582	5230782	4.95386	5.24875	4.5828	0.559033	0.00466464	0.0186366	Intergenic	Intergenic	6706	ENSSMAG00000001280	protein_coding	eva1bb	eva-1 homolog Bb (C. elegans) [Source:ZFIN;Acc:ZDB-GENE-080204-108]	Intergenic
in vivo Vibrio	Upregulated	13:25460369-25460569	13	25460369	25460569	6.73986	7.03699	6.36523	0.559025	0.00348361	0.0154528	Intergenic	Intergenic	-1395	ENSSMAG00000015496	protein_coding	uvssa	UV-stimulated scaffold protein A	Intergenic
in vivo Vibrio	Upregulated	13:13953480-13953680	13	13953480	13953680	7.81225	8.10333	7.44721	0.559021	0.00220879	0.0115308	promoter-TSS (ENSSMAG00000003877)	protein_coding-promoter-TSS (ENSSMAG00000003877)	-626	ENSSMAG00000003877	protein_coding	phykpl	5-phosphohydroxy-L-lysine phospho-lyase	promoter-TSS
in vivo Vibrio	Upregulated	14:4519850-4520050	14	4519850	4520050	4.33568	4.64577	3.94016	0.559011	0.00693005	0.0241514	intron (ENSSMAG00000003038, intron 2 of 6)	protein_coding-intron (ENSSMAG00000003038, intron 2 of 6)	-5051	ENSSMAG00000034020	protein_coding	K02A2.6	Uncharacterized protein K02A2.6	intron
in vivo Vibrio	Upregulated	4:7183638-7183838	4	7183638	7183838	6.47022	6.76932	6.09245	0.558911	0.0041166	0.0172178	promoter-TSS (ENSSMAG00000001819)	protein_coding-promoter-TSS (ENSSMAG00000001819)	644	ENSSMAG00000001819	protein_coding	LOC118301275	sodium/hydrogen exchanger 6-like	promoter-TSS
in vivo Vibrio	Upregulated	5:30450824-30451024	5	30450824	30451024	6.39303	6.68749	6.02264	0.558885	0.00234233	0.0119833	promoter-TSS (ENSSMAG00000033586)	protein_coding-promoter-TSS (ENSSMAG00000033586)	-83	ENSSMAG00000033586	protein_coding	LOC118313909	basic proline-rich protein-like	promoter-TSS
in vivo Vibrio	Upregulated	21:2566450-2566650	21	2566450	2566650	8.39265	8.68916	8.01899	0.558876	0.00357659	0.0157162	exon (ENSSMAG00000014183, exon 1 of 5)	protein_coding-exon (ENSSMAG00000014183, exon 1 of 5)	-1180	ENSSMAG00000014183	protein_coding	naa50	N(alpha)-acetyltransferase 50, NatE catalytic subunit [Source:NCBI gene;Acc:445229]	exon
in vivo Vibrio	Upregulated	4:29473220-29473420	4	29473220	29473420	6.42903	6.74452	6.02464	0.558785	0.0100201	0.0308034	exon (ENSSMAG00000025811, exon 3 of 4)	protein_coding-exon (ENSSMAG00000025811, exon 3 of 4)	6107	ENSSMAG00000025811	protein_coding	paip2b	poly(A) binding protein interacting protein 2B	exon
in vivo Vibrio	Upregulated	1:19452424-19452624	1	19452424	19452624	8.64354	8.94372	8.26403	0.558774	0.00471379	0.0187707	promoter-TSS (ENSSMAG00000016292)	protein_coding-promoter-TSS (ENSSMAG00000016292)	-597	ENSSMAG00000016292	protein_coding	fdps	farnesyl diphosphate synthase (farnesyl pyrophosphate synthetase, dimethylallyltranstransferase, geranyltranstransferase) [Source:ZFIN;Acc:ZDB-GENE-050506-78]	promoter-TSS
in vivo Vibrio	Upregulated	16:15111072-15111272	16	15111072	15111272	6.70766	6.99284	6.35188	0.558611	0.00105408	0.00719703	exon (ENSSMAG00000022871, exon 1 of 16)	protein_coding-exon (ENSSMAG00000022871, exon 1 of 16)	460	ENSSMAG00000022871	protein_coding	LOC118285252	interleukin-31 receptor subunit alpha	exon
in vivo Vibrio	Upregulated	3:23844545-23844745	3	23844545	23844745	7.1541	7.44805	6.78452	0.558579	0.00284653	0.0135966	promoter-TSS (ENSSMAG00000004341)	protein_coding-promoter-TSS (ENSSMAG00000004341)	-993	ENSSMAG00000004341	protein_coding	rps3	ribosomal protein S3 [Source:ZFIN;Acc:ZDB-GENE-030131-8494]	promoter-TSS
in vivo Vibrio	Upregulated	20:15165438-15165638	20	15165438	15165638	6.03608	6.3406	5.64961	0.558569	0.00561328	0.0210429	Intergenic	Intergenic	-2905	ENSSMAG00000019712	protein_coding	susd6	sushi domain containing 6 [Source:ZFIN;Acc:ZDB-GENE-030131-8832]	Intergenic
in vivo Vibrio	Upregulated	16:1788990-1789190	16	1788990	1789190	6.46386	6.76362	6.08503	0.558561	0.00509999	0.019749	intron (ENSSMAG00000013139, intron 2 of 17)	protein_coding-intron (ENSSMAG00000013139, intron 2 of 16)	30177	ENSSMAG00000013139	protein_coding	LOC118285581	transcription factor 4-like	intron
in vivo Vibrio	Upregulated	11:22689306-22689506	11	22689306	22689506	7.05558	7.34433	6.6942	0.558551	0.00179234	0.0100651	promoter-TSS (ENSSMAG00000020876)	protein_coding-promoter-TSS (ENSSMAG00000020876)	38	ENSSMAG00000020876	protein_coding	dgkaa	diacylglycerol kinase, alpha a [Source:ZFIN;Acc:ZDB-GENE-060616-305]	promoter-TSS
in vivo Vibrio	Upregulated	9:13436870-13437070	9	13436870	13437070	7.90841	8.20099	7.541	0.558489	0.00266089	0.0130191	TTS (ENSSMAG00000026731)	protein_coding-TTS (ENSSMAG00000026731)	1295	ENSSMAG00000026731	protein_coding	ENSSMAG00000026731	NA	TTS
in vivo Vibrio	Upregulated	12:11984177-11984377	12	11984177	11984377	6.54325	6.84487	6.16144	0.558457	0.00472099	0.0187898	exon (ENSSMAG00000002817, exon 1 of 10)	protein_coding-exon (ENSSMAG00000002817, exon 1 of 10)	-5969	ENSSMAG00000002779	protein_coding	mcoln2	mucolipin 2 [Source:ZFIN;Acc:ZDB-GENE-040426-692]	exon
in vivo Vibrio	Upregulated	8:12497904-12498104	8	12497904	12498104	8.54167	8.83788	8.16849	0.558432	0.00355932	0.0156667	Intergenic	Intergenic	-1340	ENSSMAG00000013083	protein_coding	ecpas	Ecm29 proteasome adaptor and scaffold	Intergenic
in vivo Vibrio	Upregulated	18:15446686-15446886	18	15446686	15446886	6.40731	6.70443	6.03268	0.558371	0.00352964	0.0155838	exon (ENSSMAG00000031205, exon 1 of 7)	protein_coding-exon (ENSSMAG00000031205, exon 1 of 7)	173	ENSSMAG00000031205	protein_coding	sar1aa	secretion associated, Ras related GTPase 1Aa	exon
in vivo Vibrio	Upregulated	11:2454293-2454493	11	2454293	2454493	6.6051	6.91419	6.21121	0.558364	0.00723964	0.0248579	intron (ENSSMAG00000026671, intron 1 of 3)	protein_coding-intron (ENSSMAG00000026671, intron 1 of 3)	2007	ENSSMAG00000026671	protein_coding	efhd2	EF-hand domain family, member D2	intron
in vivo Vibrio	Upregulated	19:2916044-2916244	19	2916044	2916244	7.33998	7.64462	6.95331	0.558324	0.0059989	0.021966	promoter-TSS (ENSSMAG00000016160)	protein_coding-promoter-TSS (ENSSMAG00000016160)	-158	ENSSMAG00000016160	protein_coding	hoxb4a	homeobox B4a [Source:NCBI gene;Acc:30340]	promoter-TSS
in vivo Vibrio	Upregulated	1:9669040-9669240	1	9669040	9669240	3.56334	3.89251	3.13616	0.558309	0.0149137	0.0402812	intron (ENSSMAG00000035303, intron 1 of 1)	lncRNA-intron (ENSSMAG00000035303, intron 1 of 1)	5309	ENSSMAG00000035303	lncRNA	ENSSMAG00000035303	NA	intron
in vivo Vibrio	Upregulated	15:7313548-7313748	15	7313548	7313748	6.80168	7.11472	6.40132	0.55828	0.00889559	0.0284908	Intergenic	Intergenic	36995	ENSSMAG00000020751	protein_coding	rps24	ribosomal protein S24 [Source:ZFIN;Acc:ZDB-GENE-040109-5]	Intergenic
in vivo Vibrio	Upregulated	18:10905068-10905268	18	10905068	10905268	8.70545	9.00785	8.32239	0.558221	0.00554506	0.0208645	promoter-TSS (ENSSMAG00000011804)	protein_coding-promoter-TSS (ENSSMAG00000011804)	-913	ENSSMAG00000011804	protein_coding	cox6b1	cytochrome c oxidase subunit 6B1 [Source:ZFIN;Acc:ZDB-GENE-040718-448]	promoter-TSS
in vivo Vibrio	Upregulated	1:30185451-30185651	1	30185451	30185651	5.99596	6.29426	5.61947	0.55818	0.00379318	0.0163359	intron (ENSSMAG00000028156, intron 2 of 2)	protein_coding-intron (ENSSMAG00000028156, intron 2 of 2)	6427	ENSSMAG00000028156	protein_coding	ncalda	neurocalcin delta a [Source:NCBI gene;Acc:556178]	intron
in vivo Vibrio	Upregulated	13:9780928-9781128	13	9780928	9781128	5.24328	5.52961	4.88568	0.558177	0.000814	0.00610834	exon (ENSSMAG00000015774, exon 8 of 8)	protein_coding-exon (ENSSMAG00000015774, exon 8 of 8)	-3092	ENSSMAG00000015909	protein_coding	stard14	START domain containing 14 [Source:ZFIN;Acc:ZDB-GENE-040426-963]	exon
in vivo Vibrio	Upregulated	18:10415632-10415832	18	10415632	10415832	7.57636	7.87686	7.19635	0.558158	0.00499365	0.0194798	promoter-TSS (ENSSMAG00000011153)	protein_coding-promoter-TSS (ENSSMAG00000011153)	219	ENSSMAG00000011153	protein_coding	kat7b	K(lysine) acetyltransferase 7b [Source:ZFIN;Acc:ZDB-GENE-030131-1901]	promoter-TSS
in vivo Vibrio	Upregulated	20:10806098-10806298	20	10806098	10806298	4.54243	4.8524	4.14711	0.558146	0.00634962	0.0228075	Intergenic	Intergenic	-4480	ENSSMAG00000011886	protein_coding	ptk2bb	protein tyrosine kinase 2 beta, b [Source:ZFIN;Acc:ZDB-GENE-020507-1]	Intergenic
in vivo Vibrio	Upregulated	4:22715330-22715530	4	22715330	22715530	8.22753	8.5217	7.85762	0.558099	0.00310085	0.0143493	Intergenic	Intergenic	-1388	ENSSMAG00000009148	protein_coding	grk3	G protein-coupled receptor kinase 3 [Source:ZFIN;Acc:ZDB-GENE-030616-382]	Intergenic
in vivo Vibrio	Upregulated	8:1383258-1383458	8	1383258	1383458	5.61943	5.90079	5.26958	0.558083	0.000692	0.0055033	TTS (ENSSMAG00000020857)	protein_coding-TTS (ENSSMAG00000020857)	3352	ENSSMAG00000020857	protein_coding	mrpl45	mitochondrial ribosomal protein L45 [Source:ZFIN;Acc:ZDB-GENE-040426-1041]	TTS
in vivo Vibrio	Upregulated	4:7041459-7041659	4	7041459	7041659	6.90844	7.20094	6.54116	0.558036	0.00273894	0.0132673	intron (ENSSMAG00000002279, intron 1 of 15)	protein_coding-intron (ENSSMAG00000002279, intron 1 of 16)	-30167	ENSSMAG00000033947	protein_coding	LOC118301286	CAAX prenyl protease 2-like	intron
in vivo Vibrio	Upregulated	9:19559442-19559642	9	19559442	19559642	5.52369	5.8155	5.15749	0.557963	0.0028698	0.013665	promoter-TSS (ENSSMAG00000006744)	protein_coding-promoter-TSS (ENSSMAG00000006744)	-769	ENSSMAG00000006744	protein_coding	si:dkeyp-117b11.1	si:dkeyp-117b11.1 [Source:ZFIN;Acc:ZDB-GENE-081104-453]	promoter-TSS
in vivo Vibrio	Upregulated	6:3513173-3513373	6	3513173	3513373	8.77283	9.07331	8.39285	0.557934	0.00492415	0.0193125	intron (ENSSMAG00000004110, intron 1 of 21)	protein_coding-intron (ENSSMAG00000004110, intron 1 of 22)	23476	ENSSMAG00000004110	protein_coding	LOC118308827	plasma membrane calcium-transporting ATPase 1-like	intron
in vivo Vibrio	Upregulated	6:11270291-11270491	6	11270291	11270491	6.18078	6.4699	5.81882	0.557931	0.00193437	0.0105801	promoter-TSS (ENSSMAG00000016450)	protein_coding-promoter-TSS (ENSSMAG00000016450)	-247	ENSSMAG00000016450	protein_coding	cenps	centromere protein S [Source:ZFIN;Acc:ZDB-GENE-080723-52]	promoter-TSS
in vivo Vibrio	Upregulated	12:27361591-27361791	12	27361591	27361791	7.7313	8.02797	7.35741	0.557871	0.00368045	0.0160175	intron (ENSSMAG00000005118, intron 18 of 19)	protein_coding-intron (ENSSMAG00000005118, intron 24 of 26)	21569	ENSSMAG00000005322	protein_coding	LOC118318488	Krueppel-like factor 2	intron
in vivo Vibrio	Upregulated	17:18557907-18558107	17	18557907	18558107	8.47468	8.78279	8.08237	0.557848	0.00738855	0.0251916	promoter-TSS (ENSSMAG00000015074)	protein_coding-promoter-TSS (ENSSMAG00000015074)	-668	ENSSMAG00000015074	protein_coding	fosl2	fos-like antigen 2 [Source:ZFIN;Acc:ZDB-GENE-070209-164]	promoter-TSS
in vivo Vibrio	Upregulated	2:14727277-14727477	2	14727277	14727477	6.05546	6.35279	5.6805	0.557823	0.00314978	0.0144921	exon (ENSSMAG00000019119, exon 7 of 9)	protein_coding-exon (ENSSMAG00000019119, exon 7 of 9)	2578	ENSSMAG00000019119	protein_coding	alg12	ALG12 alpha-1,6-mannosyltransferase [Source:ZFIN;Acc:ZDB-GENE-041210-295]	exon
in vivo Vibrio	Upregulated	22:1896496-1896696	22	1896496	1896696	6.36238	6.65967	5.9875	0.557766	0.00387661	0.0165544	promoter-TSS (ENSSMAG00000017501)	protein_coding-promoter-TSS (ENSSMAG00000017501)	-963	ENSSMAG00000017501	protein_coding	znf384a	zinc finger protein 384 a	promoter-TSS
in vivo Vibrio	Upregulated	21:3305557-3305757	21	3305557	3305757	7.63668	7.9414	7.24987	0.557714	0.00641368	0.0229667	intron (ENSSMAG00000015589, intron 24 of 34)	protein_coding-intron (ENSSMAG00000015589, intron 25 of 39)	-35682	ENSSMAG00000015730	protein_coding	C8orf34	chromosome 8 open reading frame 34 [Source:HGNC Symbol;Acc:HGNC:30905]	intron
in vivo Vibrio	Upregulated	8:1837780-1837980	8	1837780	1837980	5.43434	5.73701	5.05084	0.557688	0.00506576	0.0196669	Intergenic	Intergenic	-10609	ENSSMAG00000021102	protein_coding	NKX2-3	NK2 homeobox 3 [Source:HGNC Symbol;Acc:HGNC:7836]	Intergenic
in vivo Vibrio	Upregulated	16:7148675-7148875	16	7148675	7148875	6.52817	6.83399	6.1396	0.557676	0.00669272	0.0236202	Intergenic	Intergenic	4900	ENSSMAG00000026822	protein_coding	nrarpa	NOTCH regulated ankyrin repeat protein a [Source:NCBI gene;Acc:353224]	Intergenic
in vivo Vibrio	Upregulated	20:16827005-16827205	20	16827005	16827205	5.57731	5.86866	5.21184	0.557642	0.00210876	0.0111985	Intergenic	Intergenic	-2904	ENSSMAG00000003234	protein_coding	tfap2b	transcription factor AP-2 beta [Source:ZFIN;Acc:ZDB-GENE-050417-394]	Intergenic
in vivo Vibrio	Upregulated	20:13995456-13995656	20	13995456	13995656	4.62708	4.92757	4.24708	0.557637	0.00316053	0.0145219	promoter-TSS (ENSSMAG00000017709)	protein_coding-promoter-TSS (ENSSMAG00000017709)	-808	ENSSMAG00000017709	protein_coding	sobpb	sine oculis binding protein homolog (Drosophila) b [Source:NCBI gene;Acc:100006088]	promoter-TSS
in vivo Vibrio	Upregulated	13:20213206-20213406	13	20213206	20213406	6.3786	6.66243	6.0249	0.557626	0.000969	0.00683394	Intergenic	Intergenic	-1122	ENSSMAG00000014487	protein_coding	ST3GAL5	ST3 beta-galactoside alpha-2,3-sialyltransferase 5 [Source:HGNC Symbol;Acc:HGNC:10872]	Intergenic
in vivo Vibrio	Upregulated	17:10322381-10322581	17	10322381	10322581	9.07575	9.37201	8.70252	0.557494	0.00381995	0.0164076	promoter-TSS (ENSSMAG00000020451)	protein_coding-promoter-TSS (ENSSMAG00000020451)	-576	ENSSMAG00000022504	protein_coding	cmpk2	cytidine monophosphate (UMP-CMP) kinase 2, mitochondrial	promoter-TSS
in vivo Vibrio	Upregulated	13:10732474-10732674	13	10732474	10732674	6.24872	6.5619	5.84816	0.557492	0.00882687	0.0283395	promoter-TSS (ENSSMAG00000018342)	protein_coding-promoter-TSS (ENSSMAG00000018342)	-832	ENSSMAG00000018342	protein_coding	slc16a2	solute carrier family 16 member 2	promoter-TSS
in vivo Vibrio	Upregulated	19:5355659-5355859	19	5355659	5355859	6.27191	6.57102	5.89412	0.557458	0.00481512	0.019025	promoter-TSS (ENSSMAG00000031563)	protein_coding-promoter-TSS (ENSSMAG00000031563)	86	ENSSMAG00000031563	protein_coding	trappc5	trafficking protein particle complex 5	promoter-TSS
in vivo Vibrio	Upregulated	7:25456744-25456944	7	25456744	25456944	5.04138	5.32461	4.68862	0.557431	0.00177288	0.00998678	TTS (ENSSMAG00000020624)	protein_coding-TTS (ENSSMAG00000020624)	13907	ENSSMAG00000020624	protein_coding	fndc5b	fibronectin type III domain containing 5b [Source:NCBI gene;Acc:555635]	TTS
in vivo Vibrio	Upregulated	4:10543691-10543891	4	10543691	10543891	6.68726	6.99158	6.30111	0.557413	0.00618483	0.0224072	promoter-TSS (ENSSMAG00000008010)	protein_coding-promoter-TSS (ENSSMAG00000008010)	8106	ENSSMAG00000008162	protein_coding	psmg1	proteasome (prosome, macropain) assembly chaperone 1	promoter-TSS
in vivo Vibrio	Upregulated	9:13216545-13216745	9	13216545	13216745	5.68429	5.97167	5.32507	0.55737	0.00167168	0.0096099	Intergenic	Intergenic	5984	ENSSMAG00000025163	protein_coding	ENSSMAG00000025163	NA	Intergenic
in vivo Vibrio	Upregulated	11:18134583-18134783	11	18134583	18134783	5.93306	6.2404	5.54202	0.557351	0.00708952	0.0245137	intron (ENSSMAG00000013383, intron 1 of 18)	protein_coding-intron (ENSSMAG00000013383, intron 1 of 18)	-8483	ENSSMAG00000013383	protein_coding	FGD3	FYVE, RhoGEF and PH domain containing 3 [Source:HGNC Symbol;Acc:HGNC:16027]	intron
in vivo Vibrio	Upregulated	7:4714905-4715105	7	4714905	4715105	5.66482	5.94882	5.31087	0.557315	0.00145726	0.00883828	promoter-TSS (ENSSMAG00000012370)	protein_coding-promoter-TSS (ENSSMAG00000012370)	361	ENSSMAG00000012391	protein_coding	PAK1IP1	PAK1 interacting protein 1 [Source:HGNC Symbol;Acc:HGNC:20882]	promoter-TSS
in vivo Vibrio	Upregulated	4:9549133-9549333	4	9549133	9549333	6.36464	6.66275	5.98845	0.557296	0.00456458	0.0183733	Intergenic	Intergenic	80184	ENSSMAG00000006879	protein_coding	C5orf15	chromosome 5 open reading frame 15 [Source:HGNC Symbol;Acc:HGNC:20656]	Intergenic
in vivo Vibrio	Upregulated	13:14942500-14942700	13	14942500	14942700	8.10958	8.40151	7.74318	0.557246	0.00268477	0.013091	promoter-TSS (ENSSMAG00000006709)	protein_coding-promoter-TSS (ENSSMAG00000006709)	-406	ENSSMAG00000006709	protein_coding	rab9b	RAB9B, member RAS oncogene family [Source:ZFIN;Acc:ZDB-GENE-091118-112]	promoter-TSS
in vivo Vibrio	Upregulated	14:19260266-19260466	14	19260266	19260466	6.29477	6.59909	5.90861	0.557246	0.00583502	0.0215865	intron (ENSSMAG00000007075, intron 17 of 30)	protein_coding-intron (ENSSMAG00000007075, intron 15 of 29)	-18900	ENSSMAG00000007143	protein_coding	IL1R2	interleukin 1 receptor type 2 [Source:HGNC Symbol;Acc:HGNC:5994]	intron
in vivo Vibrio	Upregulated	17:4388087-4388287	17	4388087	4388287	7.66582	7.96115	7.29404	0.557234	0.00358413	0.0157277	promoter-TSS (ENSSMAG00000011306)	protein_coding-promoter-TSS (ENSSMAG00000011306)	-765	ENSSMAG00000011306	protein_coding	map4k5	mitogen-activated protein kinase kinase kinase kinase 5 [Source:ZFIN;Acc:ZDB-GENE-030131-6497]	promoter-TSS
in vivo Vibrio	Upregulated	8:7253478-7253678	8	7253478	7253678	8.23628	8.53122	7.86513	0.557211	0.00346446	0.015405	promoter-TSS (ENSSMAG00000004366)	protein_coding-promoter-TSS (ENSSMAG00000004366)	-500	ENSSMAG00000004366	protein_coding	arhgap10	Rho GTPase activating protein 10 [Source:ZFIN;Acc:ZDB-GENE-060512-221]	promoter-TSS
in vivo Vibrio	Upregulated	18:912724-912924	18	912724	912924	5.42589	5.70904	5.07326	0.557198	0.00102016	0.00705553	exon (ENSSMAG00000017932, exon 3 of 3)	protein_coding-exon (ENSSMAG00000017932, exon 3 of 3)	3626	ENSSMAG00000017932	protein_coding	RP1	Oxygen-regulated protein 1 (Retinitis pigmentosa RP1 protein homolog)	exon
in vivo Vibrio	Upregulated	18:19231990-19232190	18	19231990	19232190	7.00514	7.31241	6.6142	0.557198	0.00703461	0.0243917	intron (ENSSMAG00000008436, intron 4 of 13)	protein_coding-intron (ENSSMAG00000008436, intron 4 of 13)	13540	ENSSMAG00000008436	protein_coding	etv4	ETS variant transcription factor 4 [Source:NCBI gene;Acc:30700]	intron
in vivo Vibrio	Upregulated	3:13941385-13941585	3	13941385	13941585	6.3558	6.65556	5.97696	0.55713	0.0047885	0.0189608	Intergenic	Intergenic	5822	ENSSMAG00000014842	protein_coding	il10ra	interleukin 10 receptor, alpha [Source:ZFIN;Acc:ZDB-GENE-070905-4]	Intergenic
in vivo Vibrio	Upregulated	7:9337940-9338140	7	9337940	9338140	5.05979	5.35784	4.68369	0.55706	0.00447022	0.0181359	promoter-TSS (ENSSMAG00000020031)	protein_coding-promoter-TSS (ENSSMAG00000020031)	45	ENSSMAG00000020031	protein_coding	gpaa1	glycosylphosphatidylinositol anchor attachment 1	promoter-TSS
in vivo Vibrio	Upregulated	8:17810067-17810267	8	17810067	17810267	6.40356	6.71033	6.01345	0.557034	0.00664278	0.0235187	intron (ENSSMAG00000005937, intron 1 of 10)	protein_coding-intron (ENSSMAG00000005937, intron 1 of 10)	-1692	ENSSMAG00000005937	protein_coding	ldb1b	LIM-domain binding 1b [Source:ZFIN;Acc:ZDB-GENE-990415-135]	intron
in vivo Vibrio	Upregulated	3:5518693-5518893	3	5518693	5518893	6.27504	6.57479	5.89624	0.557002	0.00433454	0.0177953	intron (ENSSMAG00000019370, intron 2 of 21)	protein_coding-intron (ENSSMAG00000019370, intron 1 of 22)	3934	ENSSMAG00000032910	protein_coding	ENSSMAG00000032910	NA	intron
in vivo Vibrio	Upregulated	10:23225317-23225517	10	23225317	23225517	6.46917	6.75998	6.10454	0.556974	0.00254135	0.0126373	intron (ENSSMAG00000015851, intron 7 of 12)	protein_coding-intron (ENSSMAG00000015851, intron 7 of 11)	7461	ENSSMAG00000015851	protein_coding	csnk2a2b	casein kinase 2, alpha prime polypeptide b	intron
in vivo Vibrio	Upregulated	16:10056779-10056979	16	10056779	10056979	8.63236	8.92687	8.26189	0.556951	0.00338413	0.0151674	Intergenic	Intergenic	-3397	ENSSMAG00000004412	protein_coding	hspa5	heat shock protein 5	Intergenic
in vivo Vibrio	Upregulated	16:1999357-1999557	16	1999357	1999557	6.77154	7.06827	6.39755	0.556905	0.00386638	0.0165292	promoter-TSS (ENSSMAG00000013224)	protein_coding-promoter-TSS (ENSSMAG00000013224)	-103	ENSSMAG00000013224	protein_coding	brcc3	BRCA1/BRCA2-containing complex, subunit 3	promoter-TSS
in vivo Vibrio	Upregulated	11:25148255-25148455	11	25148255	25148455	6.84569	7.13518	6.48314	0.556889	0.00176144	0.00994117	intron (ENSSMAG00000012153, intron 4 of 19)	protein_coding-intron (ENSSMAG00000012153, intron 3 of 24)	61318	ENSSMAG00000012331	protein_coding	uts2a	urotensin 2, alpha [Source:ZFIN;Acc:ZDB-GENE-040630-11]	intron
in vivo Vibrio	Upregulated	7:4356467-4356667	7	4356467	4356667	7.54977	7.83781	7.18949	0.556848	0.00193834	0.0105921	Intergenic	Intergenic	7360	ENSSMAG00000029908	lncRNA	ENSSMAG00000029908	NA	Intergenic
in vivo Vibrio	Upregulated	9:22189420-22189620	9	22189420	22189620	5.89228	6.18426	5.52581	0.556839	0.00201117	0.0108596	intron (ENSSMAG00000011710, intron 5 of 8)	protein_coding-intron (ENSSMAG00000011691, intron 1 of 11)	4351	ENSSMAG00000011710	protein_coding	rnft2	ring finger protein, transmembrane 2 [Source:NCBI gene;Acc:553554]	intron
in vivo Vibrio	Upregulated	16:15603295-15603495	16	15603295	15603495	5.74661	6.05267	5.35764	0.556832	0.00638085	0.0228855	Intergenic	Intergenic	-1083	ENSSMAG00000012284	protein_coding	c9	Complement component C9	Intergenic
in vivo Vibrio	Upregulated	2:17704783-17704983	2	17704783	17704983	6.1477	6.43776	5.78426	0.556831	0.00205451	0.0110133	Intergenic	Intergenic	-4090	ENSSMAG00000000285	protein_coding	ENSSMAG00000000285	NA	Intergenic
in vivo Vibrio	Upregulated	14:12596329-12596529	14	12596329	12596529	5.24291	5.53603	4.87463	0.556812	0.00343884	0.01533	TTS (ENSSMAG00000034092)	protein_coding-TTS (ENSSMAG00000034092)	1056	ENSSMAG00000014253	protein_coding	DYNC1I2	dynein cytoplasmic 1 intermediate chain 2 [Source:HGNC Symbol;Acc:HGNC:2964]	TTS
in vivo Vibrio	Upregulated	17:11396991-11397191	17	11396991	11397191	7.07191	7.36599	6.70212	0.556802	0.00308292	0.0143029	promoter-TSS (ENSSMAG00000031524)	protein_coding-promoter-TSS (ENSSMAG00000031524)	-61	ENSSMAG00000031524	protein_coding	chmp3	charged multivesicular body protein 3 [Source:NCBI gene;Acc:406621]	promoter-TSS
in vivo Vibrio	Upregulated	4:7163922-7164122	4	7163922	7164122	8.70564	9.0038	8.32936	0.556793	0.00448697	0.0181796	Intergenic	Intergenic	-6701	ENSSMAG00000001935	protein_coding	slc7a3a	solute carrier family 7 member 3a [Source:ZFIN;Acc:ZDB-GENE-041114-206]	Intergenic
in vivo Vibrio	Upregulated	3:12697028-12697228	3	12697028	12697228	6.56929	6.84709	6.22494	0.556793	0.000321	0.00342257	promoter-TSS (ENSSMAG00000012561)	protein_coding-promoter-TSS (ENSSMAG00000012561)	-1466	ENSSMAG00000012561	protein_coding	smc4	structural maintenance of chromosomes 4 [Source:ZFIN;Acc:ZDB-GENE-020419-21]	promoter-TSS
in vivo Vibrio	Upregulated	7:25493897-25494097	7	25493897	25494097	7.23384	7.52204	6.87333	0.556788	0.00171526	0.00977341	TTS (ENSSMAG00000028728)	protein_coding-TTS (ENSSMAG00000028728)	-2733	ENSSMAG00000020631	protein_coding	e2f3	E2F transcription factor 3 [Source:ZFIN;Acc:ZDB-GENE-070112-882]	TTS
in vivo Vibrio	Upregulated	17:6050936-6051136	17	6050936	6051136	6.78185	7.07355	6.41583	0.556755	0.00255069	0.012669	intron (ENSSMAG00000015569, intron 2 of 22)	protein_coding-intron (ENSSMAG00000015569, intron 2 of 25)	-3556	ENSSMAG00000015569	protein_coding	fndc3ba	fibronectin type III domain containing 3Ba [Source:ZFIN;Acc:ZDB-GENE-070510-1]	intron
in vivo Vibrio	Upregulated	16:1462047-1462247	16	1462047	1462247	6.39088	6.67713	6.03341	0.556752	0.0014468	0.00880181	intron (ENSSMAG00000012130, intron 1 of 8)	protein_coding-intron (ENSSMAG00000012130, intron 1 of 8)	2278	ENSSMAG00000012130	protein_coding	ccni	cyclin I [Source:ZFIN;Acc:ZDB-GENE-040426-2898]	intron
in vivo Vibrio	Upregulated	11:14605241-14605441	11	14605241	14605441	6.48754	6.79047	6.10362	0.556752	0.00544262	0.0206039	intron (ENSSMAG00000035937, intron 3 of 6)	protein_coding-intron (ENSSMAG00000035937, intron 3 of 6)	2469	ENSSMAG00000035937	protein_coding	LOC118316685	hemicentin-1-like	intron
in vivo Vibrio	Upregulated	15:19576162-19576362	15	19576162	19576362	7.49449	7.78977	7.12279	0.556712	0.00355594	0.0156551	promoter-TSS (ENSSMAG00000019711)	protein_coding-promoter-TSS (ENSSMAG00000019711)	110	ENSSMAG00000019711	protein_coding	zgc:65997	zgc:65997 [Source:ZFIN;Acc:ZDB-GENE-040426-1502]	promoter-TSS
in vivo Vibrio	Upregulated	11:22736967-22737167	11	22736967	22737167	7.40776	7.70882	7.02684	0.556707	0.00524416	0.0201076	Intergenic	Intergenic	-5278	ENSSMAG00000020885	protein_coding	nr4a1	nuclear receptor subfamily 4, group A, member 1 [Source:ZFIN;Acc:ZDB-GENE-040704-11]	Intergenic
in vivo Vibrio	Upregulated	2:7630161-7630361	2	7630161	7630361	4.70747	5.01889	4.30977	0.55666	0.00765675	0.0258005	intron (ENSSMAG00000010205, intron 1 of 8)	protein_coding-intron (ENSSMAG00000010205, intron 1 of 8)	1631	ENSSMAG00000010205	protein_coding	TYRP1	tyrosinase related protein 1 [Source:HGNC Symbol;Acc:HGNC:12450]	intron
in vivo Vibrio	Upregulated	6:18751332-18751532	6	18751332	18751532	8.13824	8.47488	7.69834	0.556607	0.0179904	0.0458321	promoter-TSS (ENSSMAG00000010402)	protein_coding-promoter-TSS (ENSSMAG00000010402)	-96	ENSSMAG00000010402	protein_coding	LOC118308817	interferon-induced GTP-binding protein Mx-like	promoter-TSS
in vivo Vibrio	Upregulated	6:5329352-5329552	6	5329352	5329552	6.12348	6.41932	5.75091	0.556555	0.00376681	0.0162621	Intergenic	Intergenic	2765	ENSSMAG00000033433	protein_coding	si:ch211-236d3.4	protein FAM107B	Intergenic
in vivo Vibrio	Upregulated	19:13995383-13995583	19	13995383	13995583	7.33975	7.6444	6.95306	0.556545	0.00652397	0.0232274	promoter-TSS (ENSSMAG00000002613)	protein_coding-promoter-TSS (ENSSMAG00000002613)	-524	ENSSMAG00000002613	protein_coding	pgls	6-phosphogluconolactonase [Source:ZFIN;Acc:ZDB-GENE-040822-9]	promoter-TSS
in vivo Vibrio	Upregulated	1:19547991-19548191	1	19547991	19548191	7.90751	8.2105	7.5235	0.556543	0.00610095	0.0222104	intron (ENSSMAG00000016390, intron 3 of 3)	protein_coding-intron (ENSSMAG00000016390, intron 3 of 3)	-1562	ENSSMAG00000016465	protein_coding	adar	adenosine deaminase RNA specific [Source:ZFIN;Acc:ZDB-GENE-000616-5]	intron
in vivo Vibrio	Upregulated	8:21910393-21910593	8	21910393	21910593	6.61693	6.91405	6.2423	0.556539	0.00444912	0.0180748	exon (ENSSMAG00000012252, exon 7 of 7)	protein_coding-exon (ENSSMAG00000012252, exon 7 of 7)	-4530	ENSSMAG00000012277	protein_coding	ctnnd1	catenin (cadherin-associated protein), delta 1	exon
in vivo Vibrio	Upregulated	8:3199652-3199852	8	3199652	3199852	6.10981	6.39749	5.75009	0.556498	0.00158109	0.00929265	intron (ENSSMAG00000021172, intron 10 of 10)	protein_coding-intron (ENSSMAG00000021172, intron 11 of 11)	-2646	ENSSMAG00000024495	lncRNA	ENSSMAG00000024495	NA	intron
in vivo Vibrio	Upregulated	6:2855920-2856120	6	2855920	2856120	6.43033	6.7351	6.04344	0.556465	0.00676644	0.0237876	Intergenic	Intergenic	-4869	ENSSMAG00000030500	protein_coding	NLRC3	NLR family CARD domain-containing protein 3 (CARD15-like protein) (Caterpiller protein 16.2) (CLR16.2) (NACHT, LRR and CARD domains-containing protein 3) (Nucleotide-binding oligomerization domain protein 3)	Intergenic
in vivo Vibrio	Upregulated	2:4407017-4407217	2	4407017	4407217	7.37656	7.69713	6.96379	0.556441	0.0124001	0.0355365	promoter-TSS (ENSSMAG00000006042)	protein_coding-promoter-TSS (ENSSMAG00000006042)	-90	ENSSMAG00000006042	protein_coding	LOC118291361	probable E3 ubiquitin-protein ligase ARI5	promoter-TSS
in vivo Vibrio	Upregulated	17:10564718-10564918	17	10564718	10564918	7.7919	8.09036	7.41514	0.55644	0.00462803	0.0185412	exon (ENSSMAG00000020468, exon 1 of 33)	protein_coding-exon (ENSSMAG00000020468, exon 1 of 33)	-6068	ENSSMAG00000020468	protein_coding	kidins220a	kinase D-interacting substrate 220a [Source:ZFIN;Acc:ZDB-GENE-041014-170]	exon
in vivo Vibrio	Upregulated	4:11772391-11772591	4	11772391	11772591	8.51804	8.8071	8.15618	0.556435	0.0021356	0.0112897	promoter-TSS (ENSSMAG00000011590)	protein_coding-promoter-TSS (ENSSMAG00000011590)	-48	ENSSMAG00000011590	protein_coding	puraa	purine-rich element binding protein Aa [Source:ZFIN;Acc:ZDB-GENE-040624-8]	promoter-TSS
in vivo Vibrio	Upregulated	3:10965069-10965269	3	10965069	10965269	6.38123	6.67628	6.00989	0.556426	0.00350214	0.0155016	Intergenic	Intergenic	-4065	ENSSMAG00000029857	lncRNA	ENSSMAG00000029857	NA	Intergenic
in vivo Vibrio	Upregulated	21:12787068-12787268	21	12787068	12787268	8.62086	8.93158	8.22431	0.556418	0.00877826	0.028232	intron (ENSSMAG00000006648, intron 7 of 16)	protein_coding-intron (ENSSMAG00000006648, intron 7 of 18)	-15822	ENSSMAG00000006734	protein_coding	map3k15	mitogen-activated protein kinase kinase kinase 15	intron
in vivo Vibrio	Upregulated	16:10057598-10057798	16	10057598	10057798	7.1873	7.48571	6.81063	0.556412	0.00443744	0.0180436	Intergenic	Intergenic	-2578	ENSSMAG00000004412	protein_coding	hspa5	heat shock protein 5	Intergenic
in vivo Vibrio	Upregulated	11:21259630-21259830	11	21259630	21259830	7.33865	7.62699	6.9779	0.556379	0.00200991	0.0108568	promoter-TSS (ENSSMAG00000021588)	protein_coding-promoter-TSS (ENSSMAG00000021588)	-235	ENSSMAG00000021588	protein_coding	pfdn4	prefoldin subunit 4 [Source:ZFIN;Acc:ZDB-GENE-100922-122]	promoter-TSS
in vivo Vibrio	Upregulated	20:13114249-13114449	20	13114249	13114449	5.55866	5.86507	5.16912	0.556377	0.00592206	0.0217881	intron (ENSSMAG00000016776, intron 4 of 16)	protein_coding-intron (ENSSMAG00000016776, intron 5 of 17)	6792	ENSSMAG00000016776	protein_coding	armc2	armadillo repeat containing 2 [Source:ZFIN;Acc:ZDB-GENE-041014-7]	intron
in vivo Vibrio	Upregulated	11:1202629-1202829	11	1202629	1202829	5.84138	6.13872	5.4664	0.556296	0.00442821	0.0180223	Intergenic	Intergenic	9813	ENSSMAG00000001521	protein_coding	crebzf	CREB/ATF bZIP transcription factor	Intergenic
in vivo Vibrio	Upregulated	11:14287787-14287987	11	14287787	14287987	7.16953	7.45955	6.80615	0.556269	0.00238301	0.0121216	TTS (ENSSMAG00000004686)	protein_coding-TTS (ENSSMAG00000004686)	4886	ENSSMAG00000004686	protein_coding	copz1	coatomer protein complex, subunit zeta 1 [Source:ZFIN;Acc:ZDB-GENE-000406-6]	TTS
in vivo Vibrio	Upregulated	2:3101132-3101332	2	3101132	3101332	4.94909	5.24994	4.56849	0.556228	0.004899	0.0192515	intron (ENSSMAG00000021461, intron 1 of 2)	protein_coding-intron (ENSSMAG00000003055, intron 29 of 29)	962	ENSSMAG00000021461	protein_coding	SERP1	Stress-associated endoplasmic reticulum protein 1 (Ribosome-attached membrane protein 4)	intron
in vivo Vibrio	Upregulated	6:27114557-27114757	6	27114557	27114757	5.28186	5.58098	4.90404	0.556206	0.00363185	0.015872	intron (ENSSMAG00000004257, intron 3 of 18)	protein_coding-intron (ENSSMAG00000004257, intron 3 of 18)	37282	ENSSMAG00000004357	pseudogene	GTF2IRD2	General transcription factor II-I repeat domain-containing protein 2 (GTF2I repeat domain-containing protein 2) (Transcription factor GTF2IRD2)	intron
in vivo Vibrio	Upregulated	3:16207110-16207310	3	16207110	16207310	5.24725	5.58583	4.80403	0.55619	0.0195351	0.0484947	Intergenic	Intergenic	5934	ENSSMAG00000029313	protein_coding	LOC118299126	GTPase IMAP family member 9-like	Intergenic
in vivo Vibrio	Upregulated	6:14526073-14526273	6	14526073	14526273	7.29067	7.59012	6.91234	0.55616	0.00500193	0.0194981	exon (ENSSMAG00000002767, exon 1 of 6)	protein_coding-exon (ENSSMAG00000002767, exon 1 of 6)	345	ENSSMAG00000002767	protein_coding	pfdn5	prefoldin 5 [Source:ZFIN;Acc:ZDB-GENE-030131-6858]	exon
in vivo Vibrio	Upregulated	10:18947290-18947490	10	18947290	18947490	8.99838	9.29312	8.62756	0.556126	0.00366453	0.0159702	Intergenic	Intergenic	45259	ENSSMAG00000032296	protein_coding	dusp8a	dual specificity phosphatase 8a [Source:ZFIN;Acc:ZDB-GENE-040426-1842]	Intergenic
in vivo Vibrio	Upregulated	5:13085815-13086015	5	13085815	13086015	9.39078	9.68156	9.02621	0.555991	0.00263081	0.0129137	promoter-TSS (ENSSMAG00000021441)	protein_coding-promoter-TSS (ENSSMAG00000021441)	-879	ENSSMAG00000021441	protein_coding	kars1	lysyl-tRNA synthetase 1 [Source:ZFIN;Acc:ZDB-GENE-021115-8]	promoter-TSS
in vivo Vibrio	Upregulated	12:18087043-18087243	12	18087043	18087243	7.03923	7.3413	6.6567	0.555991	0.00574503	0.0213636	intron (ENSSMAG00000025087, intron 1 of 1)	lncRNA-intron (ENSSMAG00000025087, intron 2 of 2)	9154	ENSSMAG00000025087	lncRNA	ENSSMAG00000025087	NA	intron
in vivo Vibrio	Upregulated	9:14513832-14514032	9	14513832	14514032	5.71358	6.01127	5.33806	0.55598	0.00430358	0.0177148	Intergenic	Intergenic	3121	ENSSMAG00000022989	protein_coding	C2orf68	chromosome 2 open reading frame 68 [Source:HGNC Symbol;Acc:HGNC:34353]	Intergenic
in vivo Vibrio	Upregulated	5:2138928-2139128	5	2138928	2139128	7.33731	7.63992	6.9539	0.555939	0.00605991	0.0221093	exon (ENSSMAG00000005609, exon 1 of 37)	protein_coding-exon (ENSSMAG00000005609, exon 1 of 37)	-1180	ENSSMAG00000005609	protein_coding	iqgap1	IQ motif containing GTPase activating protein 1 [Source:ZFIN;Acc:ZDB-GENE-050809-24]	exon
in vivo Vibrio	Upregulated	13:6625860-6626060	13	6625860	6626060	7.28505	7.57078	6.92838	0.555845	0.00146052	0.00885011	intron (ENSSMAG00000010540, intron 4 of 35)	protein_coding-intron (ENSSMAG00000010540, intron 4 of 37)	93687	ENSSMAG00000010540	protein_coding	slit3	slit homolog 3 (Drosophila)	intron
in vivo Vibrio	Upregulated	13:12188822-12189022	13	12188822	12189022	5.26099	5.54477	4.90738	0.555845	0.00141041	0.00865843	Intergenic	Intergenic	-32593	ENSSMAG00000018822	protein_coding	LOC118319913	short transient receptor potential channel 7-like	Intergenic
in vivo Vibrio	Upregulated	3:10149168-10149368	3	10149168	10149368	5.92608	6.21642	5.5622	0.555842	0.00243001	0.0122762	Intergenic	Intergenic	-3641	ENSSMAG00000006457	protein_coding	trmt9b	tRNA methyltransferase 9B [Source:ZFIN;Acc:ZDB-GENE-030131-4851]	Intergenic
in vivo Vibrio	Upregulated	10:21978022-21978222	10	21978022	21978222	7.33774	7.63734	6.95915	0.555792	0.00511697	0.0197918	promoter-TSS (ENSSMAG00000014206)	protein_coding-promoter-TSS (ENSSMAG00000014206)	-37	ENSSMAG00000014206	protein_coding	si:ch211-212o1.2	si:ch211-212o1.2 [Source:ZFIN;Acc:ZDB-GENE-041111-310]	promoter-TSS
in vivo Vibrio	Upregulated	12:19884146-19884346	12	19884146	19884346	7.82525	8.12259	7.4503	0.55579	0.00442073	0.0180019	promoter-TSS (ENSSMAG00000019520)	protein_coding-promoter-TSS (ENSSMAG00000019520)	-177	ENSSMAG00000019520	protein_coding	gtpbp6	GTP binding protein 6 (putative) [Source:ZFIN;Acc:ZDB-GENE-031118-62]	promoter-TSS
in vivo Vibrio	Upregulated	13:17572906-17573106	13	17572906	17573106	7.88458	8.17435	7.52158	0.555787	0.00232278	0.0119161	promoter-TSS (ENSSMAG00000010258)	protein_coding-promoter-TSS (ENSSMAG00000010258)	-435	ENSSMAG00000010258	protein_coding	eif4ebp3l	eukaryotic translation initiation factor 4E binding protein 3, like	promoter-TSS
in vivo Vibrio	Upregulated	6:9280421-9280621	6	9280421	9280621	7.41478	7.71721	7.03166	0.555763	0.00593914	0.0218312	promoter-TSS (ENSSMAG00000012813)	protein_coding-promoter-TSS (ENSSMAG00000012813)	-98	ENSSMAG00000012813	protein_coding	SP1	Sp1 transcription factor [Source:HGNC Symbol;Acc:HGNC:11205]	promoter-TSS
in vivo Vibrio	Upregulated	10:21586528-21586728	10	21586528	21586728	8.10994	8.40032	7.74599	0.555758	0.00253018	0.0126019	intron (ENSSMAG00000013614, intron 3 of 8)	protein_coding-intron (ENSSMAG00000013614, intron 3 of 8)	41546	ENSSMAG00000013602	protein_coding	hsf4	heat shock transcription factor 4	intron
in vivo Vibrio	Upregulated	3:9140453-9140653	3	9140453	9140653	7.27585	7.56744	6.91001	0.555751	0.00278514	0.0134073	promoter-TSS (ENSSMAG00000004610)	protein_coding-promoter-TSS (ENSSMAG00000004610)	94	ENSSMAG00000004610	protein_coding	c2cd3	C2 domain containing 3 centriole elongation regulator [Source:ZFIN;Acc:ZDB-GENE-060503-104]	promoter-TSS
in vivo Vibrio	Upregulated	17:2212187-2212387	17	2212187	2212387	8.30066	8.59979	7.92283	0.555656	0.00503499	0.0195775	Intergenic	Intergenic	3004	ENSSMAG00000030140	pseudogene	ENSSMAG00000030140	NA	Intergenic
in vivo Vibrio	Upregulated	13:15772093-15772293	13	15772093	15772293	8.79504	9.0837	8.43379	0.555624	0.00218056	0.0114388	promoter-TSS (ENSSMAG00000007412)	protein_coding-promoter-TSS (ENSSMAG00000007412)	-195	ENSSMAG00000033692	protein_coding	cltb	clathrin, light chain B [Source:ZFIN;Acc:ZDB-GENE-101005-2]	promoter-TSS
in vivo Vibrio	Upregulated	4:16820995-16821195	4	16820995	16821195	7.50014	7.81305	7.10003	0.555608	0.00974169	0.0302204	TTS (ENSSMAG00000000327)	protein_coding-TTS (ENSSMAG00000000327)	-2214	ENSSMAG00000027817	protein_coding	dhrs11a	dehydrogenase/reductase (SDR family) member 11a [Source:NCBI gene;Acc:791578]	TTS
in vivo Vibrio	Upregulated	16:8469637-8469837	16	8469637	8469837	6.10805	6.40683	5.73079	0.555606	0.0047693	0.0189168	exon (ENSSMAG00000001142, exon 1 of 8)	protein_coding-exon (ENSSMAG00000001142, exon 1 of 8)	5357	ENSSMAG00000001142	protein_coding	rnf34b	ring finger protein 34b [Source:ZFIN;Acc:ZDB-GENE-071004-31]	exon
in vivo Vibrio	Upregulated	17:11060304-11060504	17	11060304	11060504	7.47943	7.77141	7.11296	0.555595	0.00296712	0.0139606	promoter-TSS (ENSSMAG00000001408)	protein_coding-promoter-TSS (ENSSMAG00000001408)	-206	ENSSMAG00000001408	protein_coding	LOC118286011	serine protease HTRA2, mitochondrial-like	promoter-TSS
in vivo Vibrio	Upregulated	16:17226222-17226422	16	17226222	17226422	8.35928	8.6514	7.99259	0.555588	0.00299522	0.0140455	Intergenic	Intergenic	-13014	ENSSMAG00000014885	protein_coding	LOC118285016	glucocorticoid-induced transcript 1 protein	Intergenic
in vivo Vibrio	Upregulated	19:11467091-11467291	19	11467091	11467291	8.21762	8.51198	7.84739	0.555577	0.00363876	0.0158939	promoter-TSS (ENSSMAG00000015362)	protein_coding-promoter-TSS (ENSSMAG00000015362)	-213	ENSSMAG00000015362	protein_coding	LOC118288205	small integral membrane protein 10-like protein 2A	promoter-TSS
in vivo Vibrio	Upregulated	11:14629533-14629733	11	14629533	14629733	5.72727	6.00626	5.38108	0.555574	0.000657	0.00532067	TTS (ENSSMAG00000005154)	protein_coding-TTS (ENSSMAG00000005154)	-2226	ENSSMAG00000005120	protein_coding	mybpha	myosin binding protein Ha [Source:ZFIN;Acc:ZDB-GENE-040426-1531]	TTS
in vivo Vibrio	Upregulated	7:17130169-17130369	7	17130169	17130369	7.57647	7.86949	7.20837	0.555463	0.00318973	0.0146039	intron (ENSSMAG00000012795, intron 2 of 9)	protein_coding-intron (ENSSMAG00000012795, intron 2 of 9)	1917	ENSSMAG00000012795	protein_coding	LOC118311775	UDP-glucuronosyltransferase 1A1-like	intron
in vivo Vibrio	Upregulated	6:8508520-8508720	6	8508520	8508720	6.39137	6.69183	6.01144	0.555451	0.00522286	0.0200568	promoter-TSS (ENSSMAG00000011602)	protein_coding-promoter-TSS (ENSSMAG00000011602)	-502	ENSSMAG00000011602	protein_coding	LOC118309303	ras-related protein Rap-1A	promoter-TSS
in vivo Vibrio	Upregulated	15:5744854-5745054	15	5744854	5745054	7.59117	7.8843	7.2229	0.555446	0.00324233	0.014764	exon (ENSSMAG00000020100, exon 1 of 6)	protein_coding-exon (ENSSMAG00000020100, exon 1 of 6)	740	ENSSMAG00000020100	protein_coding	bnip3	BCL2 interacting protein 3 [Source:ZFIN;Acc:ZDB-GENE-030131-8060]	exon
in vivo Vibrio	Upregulated	22:9463673-9463873	22	9463673	9463873	5.63842	5.93166	5.26996	0.555405	0.00158	0.0092896	Intergenic	Intergenic	-1606	ENSSMAG00000009905	protein_coding	nfyc	nuclear transcription factor Y, gamma	Intergenic
in vivo Vibrio	Upregulated	1:6753140-6753340	1	6753140	6753340	7.84408	8.13719	7.47583	0.555306	0.00334499	0.0150565	promoter-TSS (ENSSMAG00000009868)	protein_coding-promoter-TSS (ENSSMAG00000009868)	-77	ENSSMAG00000021928	protein_coding	ankrd10a	ankyrin repeat domain 10a [Source:ZFIN;Acc:ZDB-GENE-040426-700]	promoter-TSS
in vivo Vibrio	Upregulated	17:12543331-12543531	17	12543331	12543531	5.35433	5.65163	4.97943	0.555301	0.00424652	0.0175601	intron (ENSSMAG00000005086, intron 1 of 9)	protein_coding-intron (ENSSMAG00000005086, intron 1 of 8)	185	ENSSMAG00000005086	protein_coding	angel1	angel homolog 1 (Drosophila) [Source:ZFIN;Acc:ZDB-GENE-111020-12]	intron
in vivo Vibrio	Upregulated	1:27837226-27837426	1	27837226	27837426	5.69546	5.99841	5.3115	0.555268	0.00485911	0.0191427	exon (ENSSMAG00000007821, exon 34 of 34)	protein_coding-exon (ENSSMAG00000007821, exon 34 of 34)	-19328	ENSSMAG00000007751	protein_coding	ENSSMAG00000007751	NA	exon
in vivo Vibrio	Upregulated	4:7820193-7820393	4	7820193	7820393	6.32049	6.62199	5.93887	0.555247	0.00575302	0.021383	intron (ENSSMAG00000004511, intron 2 of 7)	protein_coding-intron (ENSSMAG00000004511, intron 2 of 9)	28582	ENSSMAG00000004511	protein_coding	NR3C1	nuclear receptor subfamily 3 group C member 1 [Source:HGNC Symbol;Acc:HGNC:7978]	intron
in vivo Vibrio	Upregulated	11:20884417-20884617	11	20884417	20884617	6.30042	6.59938	5.92287	0.555195	0.00467524	0.0186649	intron (ENSSMAG00000018969, intron 3 of 10)	protein_coding-intron (ENSSMAG00000018969, intron 3 of 10)	2063	ENSSMAG00000018969	protein_coding	atp6ap1b	ATPase H+ transporting accessory protein 1b [Source:ZFIN;Acc:ZDB-GENE-020423-2]	intron
in vivo Vibrio	Upregulated	19:10870685-10870885	19	10870685	10870885	6.13851	6.4159	5.79478	0.555009	0.000506	0.00452908	exon (ENSSMAG00000014151, exon 11 of 21)	protein_coding-exon (ENSSMAG00000014151, exon 11 of 21)	2788	ENSSMAG00000014151	protein_coding	srebf1	sterol regulatory element binding transcription factor 1 [Source:ZFIN;Acc:ZDB-GENE-090812-3]	exon
in vivo Vibrio	Upregulated	14:11198791-11198991	14	11198791	11198991	7.05223	7.34284	6.68792	0.554973	0.00269108	0.0131123	intron (ENSSMAG00000011027, intron 8 of 24)	protein_coding-intron (ENSSMAG00000011027, intron 8 of 26)	26608	ENSSMAG00000011226	protein_coding	prpf40a	PRP40 pre-mRNA processing factor 40 homolog A [Source:ZFIN;Acc:ZDB-GENE-030131-274]	intron
in vivo Vibrio	Upregulated	22:10324126-10324326	22	10324126	10324326	6.5082	6.8177	6.11364	0.554896	0.00887329	0.0284489	intron (ENSSMAG00000012223, intron 1 of 12)	protein_coding-intron (ENSSMAG00000012223, intron 1 of 18)	16400	ENSSMAG00000012223	protein_coding	ctnnal1	catenin (cadherin-associated protein), alpha-like 1	intron
in vivo Vibrio	Upregulated	8:11567406-11567606	8	11567406	11567606	7.68068	7.97319	7.31337	0.554879	0.00326743	0.0148317	intron (ENSSMAG00000011216, intron 2 of 8)	protein_coding-intron (ENSSMAG00000011216, intron 2 of 8)	5931	ENSSMAG00000011216	protein_coding	zcchc7	zinc finger, CCHC domain containing 7 [Source:ZFIN;Acc:ZDB-GENE-030102-2]	intron
in vivo Vibrio	Upregulated	11:22849607-22849807	11	22849607	22849807	7.97114	8.27283	7.58921	0.55474	0.005994	0.0219541	promoter-TSS (ENSSMAG00000020915)	protein_coding-promoter-TSS (ENSSMAG00000020915)	-2828	ENSSMAG00000020915	protein_coding	raf1a	Raf-1 proto-oncogene, serine/threonine kinase a [Source:ZFIN;Acc:ZDB-GENE-990415-41]	promoter-TSS
in vivo Vibrio	Upregulated	7:15214961-15215161	7	15214961	15215161	6.38395	6.67471	6.01941	0.554734	0.00257047	0.0127325	Intergenic	Intergenic	-2890	ENSSMAG00000007737	protein_coding	bcl6ab	BCL6A transcription repressor b [Source:ZFIN;Acc:ZDB-GENE-030131-7523]	Intergenic
in vivo Vibrio	Upregulated	6:14223952-14224152	6	14223952	14224152	6.08813	6.37495	5.72976	0.554732	0.00230754	0.0118675	promoter-TSS (ENSSMAG00000001794)	protein_coding-promoter-TSS (ENSSMAG00000001794)	-54	ENSSMAG00000001794	protein_coding	crbn	cereblon [Source:NCBI gene;Acc:445491]	promoter-TSS
in vivo Vibrio	Upregulated	4:19594373-19594573	4	19594373	19594573	7.32304	7.62269	6.9444	0.554706	0.00534385	0.0203614	promoter-TSS (ENSSMAG00000003217)	protein_coding-promoter-TSS (ENSSMAG00000003217)	-1981	ENSSMAG00000003217	protein_coding	LOC118300732	RAC-beta serine/threonine-protein kinase-like	promoter-TSS
in vivo Vibrio	Upregulated	4:7919985-7920185	4	7919985	7920185	9.22345	9.52753	8.83767	0.554704	0.00694438	0.0241829	promoter-TSS (ENSSMAG00000004561)	protein_coding-promoter-TSS (ENSSMAG00000004561)	-619	ENSSMAG00000004561	protein_coding	ARHGAP26	Rho GTPase activating protein 26 [Source:HGNC Symbol;Acc:HGNC:17073]	promoter-TSS
in vivo Vibrio	Upregulated	11:14640872-14641072	11	14640872	14641072	5.57858	5.86948	5.2138	0.554693	0.00224809	0.0116653	exon (ENSSMAG00000005154, exon 9 of 27)	protein_coding-exon (ENSSMAG00000005154, exon 9 of 27)	-13565	ENSSMAG00000005120	protein_coding	mybpha	myosin binding protein Ha [Source:ZFIN;Acc:ZDB-GENE-040426-1531]	exon
in vivo Vibrio	Upregulated	7:14607332-14607532	7	14607332	14607532	5.63411	5.91252	5.2888	0.55465	0.000738	0.00573434	intron (ENSSMAG00000005881, intron 8 of 17)	protein_coding-intron (ENSSMAG00000005881, intron 7 of 20)	5163	ENSSMAG00000005881	protein_coding	ano8a	anoctamin 8a [Source:ZFIN;Acc:ZDB-GENE-070912-583]	intron
in vivo Vibrio	Upregulated	5:16403954-16404154	5	16403954	16404154	5.69895	6.00784	5.30538	0.554624	0.00732126	0.0250423	promoter-TSS (ENSSMAG00000004002)	protein_coding-promoter-TSS (ENSSMAG00000004002)	-550	ENSSMAG00000004002	protein_coding	vps26a	VPS26, retromer complex component A [Source:NCBI gene;Acc:393881]	promoter-TSS
in vivo Vibrio	Upregulated	1:26642505-26642705	1	26642505	26642705	6.5838	6.88746	6.19869	0.554572	0.00645327	0.0230518	Intergenic	Intergenic	-1122	ENSSMAG00000006982	protein_coding	cd22	cd22 molecule	Intergenic
in vivo Vibrio	Upregulated	19:15716442-15716642	19	15716442	15716642	5.53675	5.82959	5.16893	0.554533	0.00236567	0.0120602	intron (ENSSMAG00000005834, intron 7 of 13)	protein_coding-intron (ENSSMAG00000005834, intron 7 of 13)	10636	ENSSMAG00000005834	protein_coding	ttyh3a	tweety family member 3a [Source:ZFIN;Acc:ZDB-GENE-120508-1]	intron
in vivo Vibrio	Upregulated	3:17407927-17408127	3	17407927	17408127	8.2682	8.57287	7.88147	0.554523	0.00707038	0.0244717	Intergenic	Intergenic	-8125	ENSSMAG00000019866	protein_coding	mmp28	matrix metallopeptidase 28 [Source:ZFIN;Acc:ZDB-GENE-100226-1]	Intergenic
in vivo Vibrio	Upregulated	19:5348732-5348932	19	5348732	5348932	6.23924	6.54836	5.84529	0.554494	0.00930324	0.0293292	Intergenic	Intergenic	-5017	ENSSMAG00000002483	protein_coding	si:ch211-194b1.1	protein Wiz	Intergenic
in vivo Vibrio	Upregulated	13:13461330-13461530	13	13461330	13461530	9.03868	9.33569	8.66424	0.554461	0.0046312	0.0185492	exon (ENSSMAG00000003021, exon 1 of 15)	protein_coding-exon (ENSSMAG00000003021, exon 1 of 15)	513	ENSSMAG00000003021	protein_coding	rgs14a	regulator of G protein signaling 14a [Source:ZFIN;Acc:ZDB-GENE-030131-5579]	exon
in vivo Vibrio	Upregulated	12:24143201-24143401	12	24143201	24143401	8.39481	8.68688	8.02821	0.554458	0.00315858	0.0145153	promoter-TSS (ENSSMAG00000004476)	protein_coding-promoter-TSS (ENSSMAG00000004476)	14	ENSSMAG00000004476	protein_coding	rfc4	replication factor C (activator 1) 4	promoter-TSS
in vivo Vibrio	Upregulated	10:18726789-18726989	10	18726789	18726989	6.03313	6.322	5.67156	0.554449	0.00228199	0.0117778	promoter-TSS (ENSSMAG00000023920)	protein_coding-promoter-TSS (ENSSMAG00000023920)	-15	ENSSMAG00000023920	protein_coding	igf2b	insulin-like growth factor 2b [Source:ZFIN;Acc:ZDB-GENE-030131-2935]	promoter-TSS
in vivo Vibrio	Upregulated	15:10475380-10475580	15	10475380	10475580	6.81415	7.10665	6.44686	0.55443	0.00327434	0.0148504	promoter-TSS (ENSSMAG00000006832)	protein_coding-promoter-TSS (ENSSMAG00000006832)	-1408	ENSSMAG00000006832	protein_coding	lmbrd1	LMBR1 domain containing 1 [Source:NCBI gene;Acc:323720]	promoter-TSS
in vivo Vibrio	Upregulated	3:15367563-15367763	3	15367563	15367763	6.0854	6.37734	5.719	0.554405	0.00253033	0.0126019	promoter-TSS (ENSSMAG00000017736)	protein_coding-promoter-TSS (ENSSMAG00000017736)	568	ENSSMAG00000017695	protein_coding	As3mt	Arsenite methyltransferase (EC 2.1.1.137) (Methylarsonite methyltransferase) (S-adenosyl-L-methionine:arsenic(III) methyltransferase)	promoter-TSS
in vivo Vibrio	Upregulated	10:1592587-1592787	10	1592587	1592787	5.30369	5.59739	4.9345	0.554386	0.00350393	0.0155057	Intergenic	Intergenic	27843	ENSSMAG00000000498	protein_coding	dusp6	dual specificity phosphatase 6 [Source:ZFIN;Acc:ZDB-GENE-030613-1]	Intergenic
in vivo Vibrio	Upregulated	13:15452686-15452886	13	15452686	15452886	8.39219	8.68672	8.02169	0.554381	0.00391895	0.0166747	promoter-TSS (ENSSMAG00000007017)	protein_coding-promoter-TSS (ENSSMAG00000007017)	131	ENSSMAG00000007114	protein_coding	trim105	tripartite motif containing 105 [Source:ZFIN;Acc:ZDB-GENE-060810-140]	promoter-TSS
in vivo Vibrio	Upregulated	7:3434356-3434556	7	3434356	3434556	4.18601	4.50884	3.76946	0.55436	0.0113882	0.0335323	Intergenic	Intergenic	6170	ENSSMAG00000034506	protein_coding	ACOT2	Acyl-coenzyme A thioesterase 2, mitochondrial (Acyl-CoA thioesterase 2) (EC 3.1.2.2) (Acyl-coenzyme A thioester hydrolase 2a) (CTE-Ia) (Long-chain acyl-CoA thioesterase 2) (ZAP128)	Intergenic
in vivo Vibrio	Upregulated	4:12066672-12066872	4	12066672	12066872	5.25181	5.55299	4.87069	0.55431	0.00586535	0.0216656	promoter-TSS (ENSSMAG00000012308)	protein_coding-promoter-TSS (ENSSMAG00000012308)	-795	ENSSMAG00000012308	protein_coding	LOC118300905	lipase member H-like	promoter-TSS
in vivo Vibrio	Upregulated	19:368977-369177	19	368977	369177	6.45225	6.73512	6.10005	0.554298	0.00123817	0.00795673	exon (ENSSMAG00000019146, exon 1 of 14)	protein_coding-exon (ENSSMAG00000019146, exon 1 of 14)	-2070	ENSSMAG00000019146	protein_coding	gps1	G protein pathway suppressor 1	exon
in vivo Vibrio	Upregulated	22:8284669-8284869	22	8284669	8284869	6.81916	7.11297	6.4498	0.554287	0.00377289	0.0162781	intron (ENSSMAG00000007680, intron 2 of 7)	protein_coding-intron (ENSSMAG00000007680, intron 2 of 7)	7573	ENSSMAG00000007680	protein_coding	mylipa	myosin regulatory light chain interacting protein a [Source:NCBI gene;Acc:335888]	intron
in vivo Vibrio	Upregulated	3:15697047-15697247	3	15697047	15697247	6.14705	6.43348	5.78929	0.554255	0.00165479	0.00955394	TTS (ENSSMAG00000018502)	protein_coding-TTS (ENSSMAG00000018502)	3381	ENSSMAG00000018502	protein_coding	dus4l	dihydrouridine synthase 4-like (S. cerevisiae) [Source:ZFIN;Acc:ZDB-GENE-040801-233]	TTS
in vivo Vibrio	Upregulated	2:20874566-20874766	2	20874566	20874766	6.5191	6.81767	6.14219	0.554254	0.00460507	0.0184855	intron (ENSSMAG00000022611, intron 2 of 5)	protein_coding-intron (ENSSMAG00000022611, intron 2 of 5)	3901	ENSSMAG00000022611	protein_coding	CCND2	cyclin D2 [Source:HGNC Symbol;Acc:HGNC:1583]	intron
in vivo Vibrio	Upregulated	14:743198-743398	14	743198	743398	8.74845	9.05009	8.36662	0.554195	0.00621571	0.0224869	intron (ENSSMAG00000018506, intron 1 of 10)	protein_coding-intron (ENSSMAG00000018506, intron 1 of 26)	7352	ENSSMAG00000018506	protein_coding	lrrfip1a	leucine rich repeat (in FLII) interacting protein 1a [Source:ZFIN;Acc:ZDB-GENE-030131-99]	intron
in vivo Vibrio	Upregulated	12:12209031-12209231	12	12209031	12209231	7.50689	7.80978	7.12304	0.554194	0.00638612	0.0228993	exon (ENSSMAG00000003249, exon 1 of 6)	protein_coding-exon (ENSSMAG00000003249, exon 1 of 6)	266	ENSSMAG00000003249	protein_coding	ccdc50	coiled-coil domain containing 50	exon
in vivo Vibrio	Upregulated	18:18362551-18362751	18	18362551	18362751	7.80681	8.11134	7.42031	0.554121	0.00714741	0.0246487	intron (ENSSMAG00000026597, intron 2 of 3)	protein_coding-intron (ENSSMAG00000026597, intron 2 of 3)	589	ENSSMAG00000026597	protein_coding	fbxw10	F-box and WD repeat domain containing 10	intron
in vivo Vibrio	Upregulated	11:13205796-13205996	11	13205796	13205996	8.08212	8.37929	7.70742	0.554117	0.00477586	0.0189339	promoter-TSS (ENSSMAG00000001327)	protein_coding-promoter-TSS (ENSSMAG00000001327)	-172	ENSSMAG00000001400	protein_coding	NAA10	N-alpha-acetyltransferase 10, NatA catalytic subunit [Source:HGNC Symbol;Acc:HGNC:18704]	promoter-TSS
in vivo Vibrio	Upregulated	20:13076381-13076581	20	13076381	13076581	7.05915	7.35973	6.679	0.55409	0.00577229	0.021429	intron (ENSSMAG00000016729, intron 2 of 9)	protein_coding-intron (ENSSMAG00000016729, intron 2 of 9)	-21187	ENSSMAG00000016729	protein_coding	sesn1	sestrin 1 [Source:ZFIN;Acc:ZDB-GENE-040718-408]	intron
in vivo Vibrio	Upregulated	7:5133937-5134137	7	5133937	5134137	6.65106	6.94257	6.28533	0.554085	0.00273709	0.0132627	exon (ENSSMAG00000013079, exon 13 of 14)	protein_coding-exon (ENSSMAG00000013079, exon 13 of 14)	3790	ENSSMAG00000034543	protein_coding	ENSSMAG00000034543	NA	exon
in vivo Vibrio	Upregulated	17:5739916-5740116	17	5739916	5740116	6.18574	6.47908	5.81713	0.554073	0.00360188	0.0157794	intron (ENSSMAG00000014738, intron 4 of 5)	protein_coding-intron (ENSSMAG00000014738, intron 3 of 5)	5446	ENSSMAG00000014738	protein_coding	zgc:101744	zgc:101744 [Source:ZFIN;Acc:ZDB-GENE-050320-111]	intron
in vivo Vibrio	Upregulated	3:5599469-5599669	3	5599469	5599669	4.82484	5.10576	4.47565	0.55394	0.00179292	0.0100666	exon (ENSSMAG00000019553, exon 2 of 2)	protein_coding-exon (ENSSMAG00000019553, exon 2 of 2)	1460	ENSSMAG00000019553	protein_coding	WDR20	WD repeat-containing protein 20 (Protein DMR)	exon
in vivo Vibrio	Upregulated	12:15487417-15487617	12	15487417	15487617	8.33066	8.63306	7.9476	0.553927	0.00649455	0.0231528	exon (ENSSMAG00000009950, exon 1 of 8)	protein_coding-exon (ENSSMAG00000009950, exon 1 of 8)	744	ENSSMAG00000009950	protein_coding	zgc:77486	zgc:77486 [Source:ZFIN;Acc:ZDB-GENE-040426-2056]	exon
in vivo Vibrio	Upregulated	11:4640258-4640458	11	4640258	4640458	7.14809	7.46154	6.74707	0.553915	0.0104056	0.0315964	Intergenic	Intergenic	-2165	ENSSMAG00000004449	protein_coding	pim1	Pim-1 proto-oncogene, serine/threonine kinase	Intergenic
in vivo Vibrio	Upregulated	15:1246436-1246636	15	1246436	1246636	6.11545	6.41962	5.72952	0.553828	0.00652935	0.0232406	intron (ENSSMAG00000018856, intron 1 of 9)	protein_coding-intron (ENSSMAG00000018856, intron 1 of 11)	-12808	ENSSMAG00000018856	protein_coding	phactr2	phosphatase and actin regulator 2 [Source:ZFIN;Acc:ZDB-GENE-040724-11]	intron
in vivo Vibrio	Upregulated	16:2397046-2397246	16	2397046	2397246	5.33579	5.63323	4.96066	0.553811	0.00388464	0.0165769	Intergenic	Intergenic	-4533	ENSSMAG00000013703	protein_coding	pip5k1ba	phosphatidylinositol-4-phosphate 5-kinase, type I, beta a [Source:ZFIN;Acc:ZDB-GENE-041010-81]	Intergenic
in vivo Vibrio	Upregulated	2:11440375-11440575	2	11440375	11440575	5.56651	5.84688	5.21819	0.55379	0.000886	0.00645469	promoter-TSS (ENSSMAG00000012183)	protein_coding-promoter-TSS (ENSSMAG00000012183)	76	ENSSMAG00000012183	protein_coding	camk1da	calcium/calmodulin-dependent protein kinase 1Da [Source:ZFIN;Acc:ZDB-GENE-080402-7]	promoter-TSS
in vivo Vibrio	Upregulated	11:6439715-6439915	11	6439715	6439915	6.4921	6.79309	6.11129	0.553698	0.005914	0.0217711	intron (ENSSMAG00000006646, intron 1 of 6)	protein_coding-intron (ENSSMAG00000006646, intron 1 of 6)	-1149	ENSSMAG00000006607	protein_coding	tti1	TELO2 interacting protein 1 [Source:ZFIN;Acc:ZDB-GENE-080819-3]	intron
in vivo Vibrio	Upregulated	4:17374341-17374541	4	17374341	17374541	7.3092	7.60477	6.93704	0.553648	0.00440363	0.0179586	intron (ENSSMAG00000000561, intron 1 of 19)	protein_coding-intron (ENSSMAG00000000561, intron 1 of 19)	4953	ENSSMAG00000000561	protein_coding	atp2a3	ATPase sarcoplasmic/endoplasmic reticulum Ca2+ transporting 3 [Source:ZFIN;Acc:ZDB-GENE-060531-103]	intron
in vivo Vibrio	Upregulated	16:8600352-8600552	16	8600352	8600552	7.12577	7.42331	6.75049	0.553594	0.00470484	0.0187473	Intergenic	Intergenic	-1673	ENSSMAG00000034540	protein_coding	LOC118285102	mucin-5AC-like	Intergenic
in vivo Vibrio	Upregulated	10:13778269-13778469	10	13778269	13778469	7.02055	7.32491	6.63433	0.553587	0.0072852	0.0249617	promoter-TSS (ENSSMAG00000001611)	protein_coding-promoter-TSS (ENSSMAG00000001611)	-99	ENSSMAG00000001611	protein_coding	si:ch211-13k12.2	si:ch211-13k12.2 [Source:ZFIN;Acc:ZDB-GENE-061207-5]	promoter-TSS
in vivo Vibrio	Upregulated	5:11320638-11320838	5	11320638	11320838	6.85502	7.15237	6.48005	0.553585	0.00459645	0.018462	TTS (ENSSMAG00000021383)	protein_coding-TTS (ENSSMAG00000021383)	959	ENSSMAG00000021382	protein_coding	ctdspl2b	CTD (carboxy-terminal domain, RNA polymerase II, polypeptide A) small phosphatase like 2b [Source:NCBI gene;Acc:323089]	TTS
in vivo Vibrio	Upregulated	7:15438740-15438940	7	15438740	15438940	4.68703	4.98872	4.30511	0.553561	0.00684403	0.0239627	intron (ENSSMAG00000008601, intron 2 of 9)	protein_coding-intron (ENSSMAG00000008601, intron 2 of 9)	546	ENSSMAG00000008601	protein_coding	si:ch211-38m6.6	si:ch211-38m6.6 [Source:ZFIN;Acc:ZDB-GENE-070705-179]	intron
in vivo Vibrio	Upregulated	13:9044834-9045034	13	9044834	9045034	6.50862	6.81034	6.12666	0.553474	0.0062307	0.0225287	intron (ENSSMAG00000013552, intron 1 of 2)	protein_coding-intron (ENSSMAG00000013552, intron 2 of 3)	3844	ENSSMAG00000013552	protein_coding	xkrx	XK related X-linked [Source:ZFIN;Acc:ZDB-GENE-041114-108]	intron
in vivo Vibrio	Upregulated	12:26668885-26669085	12	26668885	26669085	7.41393	7.7062	7.04701	0.553453	0.00323633	0.0147482	promoter-TSS (ENSSMAG00000018735)	protein_coding-promoter-TSS (ENSSMAG00000018735)	-269	ENSSMAG00000018735	protein_coding	ddx10	DEAD (Asp-Glu-Ala-Asp) box polypeptide 10	promoter-TSS
in vivo Vibrio	Upregulated	14:6698149-6698349	14	6698149	6698349	7.38759	7.69092	7.00304	0.553444	0.00699536	0.0242993	intron (ENSSMAG00000005176, intron 22 of 24)	protein_coding-intron (ENSSMAG00000005176, intron 22 of 24)	-60505	ENSSMAG00000005109	protein_coding	LOC118282719	neuropilin-2-like	intron
in vivo Vibrio	Upregulated	19:10194687-10194887	19	10194687	10194887	7.21604	7.51393	6.8402	0.553441	0.00510624	0.0197617	promoter-TSS (ENSSMAG00000012315)	protein_coding-promoter-TSS (ENSSMAG00000012315)	-1500	ENSSMAG00000012315	protein_coding	RHOT1	ras homolog family member T1 [Source:HGNC Symbol;Acc:HGNC:21168]	promoter-TSS
in vivo Vibrio	Upregulated	19:18798470-18798670	19	18798470	18798670	6.23732	6.51946	5.88625	0.553435	0.00106518	0.00723913	Intergenic	Intergenic	-1371	ENSSMAG00000012429	protein_coding	fam117aa	family with sequence similarity 117 member Aa [Source:ZFIN;Acc:ZDB-GENE-110606-4]	Intergenic
in vivo Vibrio	Upregulated	20:17528254-17528454	20	17528254	17528454	8.80886	9.11305	8.4229	0.553423	0.00726784	0.0249213	promoter-TSS (ENSSMAG00000004001)	protein_coding-promoter-TSS (ENSSMAG00000004001)	-137	ENSSMAG00000004001	protein_coding	c20h1orf198	chromosome 20 C1orf198 homolog	promoter-TSS
in vivo Vibrio	Upregulated	7:25026432-25026632	7	25026432	25026632	6.53466	6.82676	6.168	0.553336	0.00300342	0.0140705	promoter-TSS (ENSSMAG00000020591)	protein_coding-promoter-TSS (ENSSMAG00000020591)	-239	ENSSMAG00000020591	protein_coding	zgc:91944	zgc:91944 [Source:ZFIN;Acc:ZDB-GENE-040718-417]	promoter-TSS
in vivo Vibrio	Upregulated	1:4072584-4072784	1	4072584	4072784	6.38413	6.68945	5.99635	0.553226	0.00697512	0.0242502	intron (ENSSMAG00000005559, intron 4 of 28)	protein_coding-intron (ENSSMAG00000005559, intron 3 of 28)	-6160	ENSSMAG00000037945	protein_coding	LOC118311534	FUN14 domain-containing protein 1	intron
in vivo Vibrio	Upregulated	19:11143175-11143375	19	11143175	11143375	5.64503	5.93027	5.28914	0.553155	0.00151742	0.00905885	intron (ENSSMAG00000014973, intron 1 of 13)	protein_coding-intron (ENSSMAG00000014973, intron 1 of 14)	3292	ENSSMAG00000014973	protein_coding	tbc1d16	TBC1 domain family, member 16 [Source:ZFIN;Acc:ZDB-GENE-041010-179]	intron
in vivo Vibrio	Upregulated	21:7103391-7103591	21	7103391	7103591	8.09159	8.38302	7.726	0.553141	0.00325878	0.0148081	promoter-TSS (ENSSMAG00000020038)	protein_coding-promoter-TSS (ENSSMAG00000020038)	-90	ENSSMAG00000020038	protein_coding	fen1	flap structure-specific endonuclease 1	promoter-TSS
in vivo Vibrio	Upregulated	1:5439541-5439741	1	5439541	5439741	4.53945	4.8353	4.16687	0.553122	0.00430293	0.0177133	intron (ENSSMAG00000025350, intron 2 of 3)	lncRNA-intron (ENSSMAG00000025350, intron 2 of 3)	51169	ENSSMAG00000025350	lncRNA	ENSSMAG00000025350	NA	intron
in vivo Vibrio	Upregulated	6:23281920-23282120	6	23281920	23282120	7.08352	7.38806	6.697	0.553111	0.0071129	0.024569	promoter-TSS (ENSSMAG00000017771)	protein_coding-promoter-TSS (ENSSMAG00000017771)	-91	ENSSMAG00000017771	protein_coding	cdc42	cell division cycle 42	promoter-TSS
in vivo Vibrio	Upregulated	12:13449494-13449694	12	13449494	13449694	6.08629	6.37879	5.719	0.553106	0.00295281	0.0139194	intron (ENSSMAG00000006542, intron 11 of 21)	protein_coding-intron (ENSSMAG00000006542, intron 12 of 24)	9815	ENSSMAG00000006542	protein_coding	eps15	epidermal growth factor receptor pathway substrate 15 [Source:ZFIN;Acc:ZDB-GENE-081104-264]	intron
in vivo Vibrio	Upregulated	19:1648607-1648807	19	1648607	1648807	7.49911	7.80533	7.10988	0.553075	0.00800968	0.026566	Intergenic	Intergenic	-2044	ENSSMAG00000025439	protein_coding	rras	RAS related [Source:ZFIN;Acc:ZDB-GENE-041010-217]	Intergenic
in vivo Vibrio	Upregulated	11:13210281-13210481	11	13210281	13210481	8.31693	8.61893	7.9345	0.553062	0.00660654	0.0234306	promoter-TSS (ENSSMAG00000001421)	protein_coding-promoter-TSS (ENSSMAG00000001421)	160	ENSSMAG00000001421	protein_coding	arhgap4a	Rho GTPase activating protein 4a [Source:ZFIN;Acc:ZDB-GENE-040426-1229]	promoter-TSS
in vivo Vibrio	Upregulated	1:7748760-7748960	1	7748760	7748960	5.3463	5.64861	4.96339	0.553052	0.00599735	0.0219636	intron (ENSSMAG00000011238, intron 11 of 12)	protein_coding-intron (ENSSMAG00000011238, intron 11 of 12)	6364	ENSSMAG00000011238	protein_coding	LOC118310141	lysosomal acid phosphatase-like	intron
in vivo Vibrio	Upregulated	11:22687548-22687748	11	22687548	22687748	6.25454	6.53859	5.9005	0.55295	0.00154477	0.00915673	Intergenic	Intergenic	-1720	ENSSMAG00000020876	protein_coding	dgkaa	diacylglycerol kinase, alpha a [Source:ZFIN;Acc:ZDB-GENE-060616-305]	Intergenic
in vivo Vibrio	Upregulated	7:13213069-13213269	7	13213069	13213269	6.56318	6.86913	6.17437	0.552945	0.00819561	0.0269349	intron (ENSSMAG00000002954, intron 4 of 17)	protein_coding-intron (ENSSMAG00000002954, intron 4 of 17)	7649	ENSSMAG00000002954	protein_coding	tcf3a	transcription factor 3 [Source:HGNC Symbol;Acc:HGNC:11633]	intron
in vivo Vibrio	Upregulated	4:16903816-16904016	4	16903816	16904016	6.93995	7.2293	6.57762	0.552937	0.00285587	0.0136276	Intergenic	Intergenic	-1488	ENSSMAG00000000365	protein_coding	ca4a	carbonic anhydrase IV a [Source:NCBI gene;Acc:555196]	Intergenic
in vivo Vibrio	Upregulated	14:19722458-19722658	14	19722458	19722658	6.89319	7.1868	6.52415	0.552866	0.00378049	0.016301	Intergenic	Intergenic	5419	ENSSMAG00000023051	protein_coding	ENSSMAG00000023051	NA	Intergenic
in vivo Vibrio	Upregulated	11:23575950-23576150	11	23575950	23576150	8.17336	8.46233	7.81163	0.552832	0.00272531	0.0132218	intron (ENSSMAG00000000158, intron 1 of 21)	protein_coding-intron (ENSSMAG00000000158, intron 1 of 22)	3925	ENSSMAG00000000158	protein_coding	LOC118316315	nuclear receptor coactivator 3-like	intron
in vivo Vibrio	Upregulated	8:5470021-5470221	8	5470021	5470221	7.08419	7.37184	6.72453	0.552816	0.00215863	0.0113603	promoter-TSS (ENSSMAG00000000918)	protein_coding-promoter-TSS (ENSSMAG00000000918)	-867	ENSSMAG00000000918	protein_coding	LOC118312762	oxysterol-binding protein 1-like	promoter-TSS
in vivo Vibrio	Upregulated	6:18550992-18551192	6	18550992	18551192	7.22928	7.52188	6.86183	0.552789	0.00356386	0.0156791	Intergenic	Intergenic	8767	ENSSMAG00000010084	protein_coding	idh3b	isocitrate dehydrogenase (NAD(+)) 3 non-catalytic subunit beta [Source:ZFIN;Acc:ZDB-GENE-040625-174]	Intergenic
in vivo Vibrio	Upregulated	4:20025278-20025478	4	20025278	20025478	5.01597	5.35011	4.58034	0.552781	0.0185293	0.0467815	intron (ENSSMAG00000003822, intron 6 of 21)	protein_coding-intron (ENSSMAG00000003822, intron 7 of 23)	44311	ENSSMAG00000004067	protein_coding	LOC118301513	cilia- and flagella-associated protein 20-like	intron
in vivo Vibrio	Upregulated	14:22029566-22029766	14	22029566	22029766	7.66227	7.96465	7.27923	0.552713	0.00676404	0.0237826	promoter-TSS (ENSSMAG00000015925)	protein_coding-promoter-TSS (ENSSMAG00000015925)	513	ENSSMAG00000015967	protein_coding	LOC118282849	gamma-crystallin S-like	promoter-TSS
in vivo Vibrio	Upregulated	10:24690583-24690783	10	24690583	24690783	6.72554	7.03116	6.33728	0.552683	0.00804369	0.0266318	intron (ENSSMAG00000018113, intron 4 of 8)	protein_coding-intron (ENSSMAG00000018113, intron 4 of 8)	48557	ENSSMAG00000018100	protein_coding	trhr2	thyrotropin releasing hormone receptor 2	intron
in vivo Vibrio	Upregulated	5:16666070-16666270	5	16666070	16666270	7.69752	7.99607	7.32063	0.552675	0.0056163	0.0210515	promoter-TSS (ENSSMAG00000004861)	protein_coding-promoter-TSS (ENSSMAG00000004861)	-141	ENSSMAG00000004861	protein_coding	phf10	PHD finger protein 10	promoter-TSS
in vivo Vibrio	Upregulated	12:13439677-13439877	12	13439677	13439877	8.16697	8.46515	7.79066	0.552646	0.00542551	0.020562	promoter-TSS (ENSSMAG00000006542)	protein_coding-promoter-TSS (ENSSMAG00000006542)	-2	ENSSMAG00000006542	protein_coding	eps15	epidermal growth factor receptor pathway substrate 15 [Source:ZFIN;Acc:ZDB-GENE-081104-264]	promoter-TSS
in vivo Vibrio	Upregulated	6:20668054-20668254	6	20668054	20668254	9.25845	9.54612	8.89874	0.552639	0.00238922	0.0121441	exon (ENSSMAG00000013395, exon 1 of 15)	protein_coding-exon (ENSSMAG00000013395, exon 1 of 15)	15029	ENSSMAG00000037386	protein_coding	PHF20	PHD finger protein 20 (Glioma-expressed antigen 2) (Hepatocellular carcinoma-associated antigen 58) (Novel zinc finger protein) (Transcription factor TZP)	exon
in vivo Vibrio	Upregulated	8:4108738-4108938	8	4108738	4108938	6.17254	6.45564	5.81998	0.552634	0.00147642	0.00890698	promoter-TSS (ENSSMAG00000021266)	protein_coding-promoter-TSS (ENSSMAG00000021266)	-543	ENSSMAG00000021266	protein_coding	ENSSMAG00000021266	NA	promoter-TSS
in vivo Vibrio	Upregulated	2:1456567-1456767	2	1456567	1456767	6.26762	6.57063	5.88357	0.552618	0.00686359	0.0240111	promoter-TSS (ENSSMAG00000016090)	protein_coding-promoter-TSS (ENSSMAG00000016090)	-598	ENSSMAG00000016090	protein_coding	ENSSMAG00000016090	NA	promoter-TSS
in vivo Vibrio	Upregulated	8:15526401-15526601	8	15526401	15526601	7.79535	8.08937	7.42566	0.552609	0.00407264	0.0171021	exon (ENSSMAG00000018489, exon 1 of 10)	protein_coding-exon (ENSSMAG00000018489, exon 1 of 10)	-24126	ENSSMAG00000018489	protein_coding	tusc3	tumor suppressor candidate 3	exon
in vivo Vibrio	Upregulated	16:20313485-20313685	16	20313485	20313685	8.76482	9.06488	8.38552	0.552601	0.00603159	0.0220416	intron (ENSSMAG00000016731, intron 8 of 8)	protein_coding-intron (ENSSMAG00000016731, intron 8 of 8)	-6993	ENSSMAG00000016906	protein_coding	tnfaip8l2b	tumor necrosis factor, alpha-induced protein 8-like 2b [Source:NCBI gene;Acc:393345]	intron
in vivo Vibrio	Upregulated	4:16379636-16379836	4	16379636	16379836	7.25746	7.54983	6.89039	0.552572	0.00358253	0.0157248	promoter-TSS (ENSSMAG00000019829)	protein_coding-promoter-TSS (ENSSMAG00000019829)	-2097	ENSSMAG00000019829	protein_coding	akap10	A kinase (PRKA) anchor protein 10 [Source:ZFIN;Acc:ZDB-GENE-030131-2535]	promoter-TSS
in vivo Vibrio	Upregulated	5:13883332-13883532	5	13883332	13883532	5.54902	5.83349	5.19432	0.552553	0.00166691	0.00959338	Intergenic	Intergenic	26270	ENSSMAG00000000341	protein_coding	rnf111	ring finger protein 111 [Source:HGNC Symbol;Acc:HGNC:17384]	Intergenic
in vivo Vibrio	Upregulated	18:17218312-17218512	18	17218312	17218512	5.46161	5.75725	5.08935	0.55251	0.00418783	0.0174061	TTS (ENSSMAG00000005765)	protein_coding-TTS (ENSSMAG00000005765)	4590	ENSSMAG00000005765	protein_coding	sfxn2	sideroflexin 2 [Source:ZFIN;Acc:ZDB-GENE-040426-2831]	TTS
in vivo Vibrio	Upregulated	4:6993431-6993631	4	6993431	6993631	6.27607	6.59826	5.86059	0.552478	0.0146922	0.0398575	TTS (ENSSMAG00000002578)	protein_coding-TTS (ENSSMAG00000002578)	-9567	ENSSMAG00000002279	protein_coding	ehbp1l1b	EH domain binding protein 1-like 1b	TTS
in vivo Vibrio	Upregulated	2:22424749-22424949	2	22424749	22424949	6.45579	6.74972	6.08624	0.552459	0.00390573	0.0166345	promoter-TSS (ENSSMAG00000005360)	protein_coding-promoter-TSS (ENSSMAG00000005360)	-1668	ENSSMAG00000005334	protein_coding	klhl42	kelch-like family, member 42 [Source:ZFIN;Acc:ZDB-GENE-041210-190]	promoter-TSS
in vivo Vibrio	Upregulated	6:10311077-10311277	6	10311077	10311277	4.75033	5.04951	4.37242	0.552444	0.00336947	0.0151271	intron (ENSSMAG00000014528, intron 2 of 14)	protein_coding-intron (ENSSMAG00000014528, intron 2 of 12)	2462	ENSSMAG00000014528	protein_coding	kcnab2a	potassium voltage-gated channel, shaker-related subfamily, beta member 2 a [Source:ZFIN;Acc:ZDB-GENE-140515-2]	intron
in vivo Vibrio	Upregulated	20:17235921-17236121	20	17235921	17236121	6.58229	6.86455	6.23103	0.552438	0.00100439	0.0069893	Intergenic	Intergenic	-1077	ENSSMAG00000003736	protein_coding	SCARA5	scavenger receptor class A member 5 [Source:HGNC Symbol;Acc:HGNC:28701]	Intergenic
in vivo Vibrio	Upregulated	16:12554479-12554679	16	12554479	12554679	6.69398	6.98353	6.33135	0.552414	0.00297428	0.0139844	intron (ENSSMAG00000007819, intron 17 of 25)	protein_coding-intron (ENSSMAG00000007819, intron 17 of 28)	-13108	ENSSMAG00000007910	protein_coding	kcmf1	potassium channel modulatory factor 1 [Source:NCBI gene;Acc:393927]	intron
in vivo Vibrio	Upregulated	17:17900747-17900947	17	17900747	17900947	8.93645	9.23329	8.56229	0.552404	0.00502645	0.0195574	exon (ENSSMAG00000015328, exon 1 of 18)	protein_coding-exon (ENSSMAG00000015328, exon 1 of 18)	170	ENSSMAG00000015317	protein_coding	trmt61b	tRNA methyltransferase 61B	exon
in vivo Vibrio	Upregulated	3:2493671-2493871	3	2493671	2493871	8.51242	8.80592	8.14353	0.552378	0.00390163	0.0166237	exon (ENSSMAG00000015106, exon 1 of 26)	protein_coding-exon (ENSSMAG00000015106, exon 1 of 26)	369	ENSSMAG00000015106	protein_coding	bcas3	BCAS3 microtubule associated cell migration factor [Source:ZFIN;Acc:ZDB-GENE-040426-1257]	exon
in vivo Vibrio	Upregulated	4:12792411-12792611	4	12792411	12792611	8.54736	8.84228	8.17624	0.552348	0.00445862	0.0180999	promoter-TSS (ENSSMAG00000013776)	protein_coding-promoter-TSS (ENSSMAG00000013776)	5074	ENSSMAG00000013776	protein_coding	sptbn2	spectrin, beta, non-erythrocytic 2 [Source:ZFIN;Acc:ZDB-GENE-030131-787]	promoter-TSS
in vivo Vibrio	Upregulated	20:18947620-18947820	20	18947620	18947820	6.68224	6.97825	6.3094	0.552344	0.00437849	0.0179011	promoter-TSS (ENSSMAG00000007354)	protein_coding-promoter-TSS (ENSSMAG00000007354)	-1473	ENSSMAG00000007354	protein_coding	hivep2a	HIVEP zinc finger 2a [Source:ZFIN;Acc:ZDB-GENE-041014-354]	promoter-TSS
in vivo Vibrio	Upregulated	11:2324370-2324570	11	2324370	2324570	6.30173	6.60133	5.92317	0.55232	0.00575376	0.0213852	promoter-TSS (ENSSMAG00000002789)	protein_coding-promoter-TSS (ENSSMAG00000002789)	-1606	ENSSMAG00000002789	protein_coding	renbp	renin binding protein	promoter-TSS
in vivo Vibrio	Upregulated	13:11718511-11718711	13	11718511	11718711	8.13956	8.4568	7.73229	0.552288	0.0125044	0.0357404	intron (ENSSMAG00000019630, intron 2 of 11)	protein_coding-intron (ENSSMAG00000019630, intron 2 of 11)	411	ENSSMAG00000019630	protein_coding	rad9a	RAD9 checkpoint clamp component A [Source:ZFIN;Acc:ZDB-GENE-040426-935]	intron
in vivo Vibrio	Upregulated	1:23151074-23151274	1	23151074	23151274	7.55549	7.85046	7.1843	0.552248	0.00446404	0.0181154	promoter-TSS (ENSSMAG00000002132)	protein_coding-promoter-TSS (ENSSMAG00000002132)	72	ENSSMAG00000002132	protein_coding	wdtc1	WD and tetratricopeptide repeats 1 [Source:ZFIN;Acc:ZDB-GENE-030131-3224]	promoter-TSS
in vivo Vibrio	Upregulated	1:2067333-2067533	1	2067333	2067533	7.831	8.12132	7.46717	0.55218	0.00321726	0.0146904	intron (ENSSMAG00000001481, intron 8 of 15)	protein_coding-intron (ENSSMAG00000001481, intron 8 of 15)	21336	ENSSMAG00000001481	protein_coding	mgat5	alpha-1,6-mannosylglycoprotein 6-beta-N-acetylglucosaminyltransferase [Source:ZFIN;Acc:ZDB-GENE-060616-238]	intron
in vivo Vibrio	Upregulated	13:10582631-10582831	13	10582631	10582831	5.71992	6.00963	5.35701	0.552113	0.00281008	0.0134873	promoter-TSS (ENSSMAG00000017976)	protein_coding-promoter-TSS (ENSSMAG00000017976)	181	ENSSMAG00000017976	protein_coding	scyl1	SCY1-like, kinase-like 1	promoter-TSS
in vivo Vibrio	Upregulated	5:6928502-6928702	5	6928502	6928702	5.83184	6.14438	5.43231	0.552107	0.0108793	0.0325445	intron (ENSSMAG00000011516, intron 18 of 26)	protein_coding-intron (ENSSMAG00000011516, intron 19 of 28)	58482	ENSSMAG00000011516	protein_coding	diaph3	diaphanous-related formin 3 [Source:ZFIN;Acc:ZDB-GENE-040801-144]	intron
in vivo Vibrio	Upregulated	1:4983379-4983579	1	4983379	4983579	4.27311	4.58885	3.86834	0.552104	0.0117882	0.0343272	intron (ENSSMAG00000004696, intron 16 of 26)	protein_coding-intron (ENSSMAG00000004696, intron 16 of 27)	5763	ENSSMAG00000004696	protein_coding	atp11a	ATPase phospholipid transporting 11A [Source:ZFIN;Acc:ZDB-GENE-090311-52]	intron
in vivo Vibrio	Upregulated	1:30629519-30629719	1	30629519	30629719	5.88972	6.16931	5.54258	0.552056	0.00125529	0.00802475	intron (ENSSMAG00000013389, intron 2 of 16)	protein_coding-intron (ENSSMAG00000013389, intron 1 of 13)	15127	ENSSMAG00000013445	protein_coding	zgc:77056	zgc:77056 [Source:ZFIN;Acc:ZDB-GENE-030131-5248]	intron
in vivo Vibrio	Upregulated	5:23283181-23283381	5	23283181	23283381	4.6954	4.99273	4.32045	0.551988	0.00328034	0.0148687	Intergenic	Intergenic	16494	ENSSMAG00000011108	protein_coding	hmbox1a	homeobox containing 1a [Source:ZFIN;Acc:ZDB-GENE-050913-89]	Intergenic
in vivo Vibrio	Upregulated	5:21778453-21778653	5	21778453	21778653	7.78978	8.08449	7.419	0.551985	0.00446575	0.0181193	promoter-TSS (ENSSMAG00000009760)	protein_coding-promoter-TSS (ENSSMAG00000009760)	-108	ENSSMAG00000009760	protein_coding	ss18l2	ss18, like 2 [Source:ZFIN;Acc:ZDB-GENE-050417-268]	promoter-TSS
in vivo Vibrio	Upregulated	12:7649254-7649454	12	7649254	7649454	6.98464	7.27963	6.61341	0.551963	0.00445632	0.0180925	exon (ENSSMAG00000020982, exon 31 of 31)	protein_coding-exon (ENSSMAG00000020982, exon 31 of 31)	6142	ENSSMAG00000020980	protein_coding	ABHD8	abhydrolase domain containing 8b [Source:ZFIN;Acc:ZDB-GENE-130530-805]	exon
in vivo Vibrio	Upregulated	9:4417207-4417407	9	4417207	4417407	7.6839	7.98528	7.30246	0.551904	0.00654205	0.0232768	promoter-TSS (ENSSMAG00000020076)	protein_coding-promoter-TSS (ENSSMAG00000020076)	-45	ENSSMAG00000020076	protein_coding	cds2	CDP-diacylglycerol synthase (phosphatidate cytidylyltransferase) 2 [Source:ZFIN;Acc:ZDB-GENE-030717-4]	promoter-TSS
in vivo Vibrio	Upregulated	3:22532945-22533145	3	22532945	22533145	5.6225	5.90211	5.27535	0.551898	0.00113728	0.00754444	Intergenic	Intergenic	48210	ENSSMAG00000024476	protein_coding	SL	somatolactin alpha [Source:ZFIN;Acc:ZDB-GENE-060123-2]	Intergenic
in vivo Vibrio	Upregulated	6:11022872-11023072	6	11022872	11023072	7.09199	7.37346	6.74197	0.55189	0.00102305	0.00706992	intron (ENSSMAG00000016049, intron 1 of 4)	protein_coding-intron (ENSSMAG00000016049, intron 2 of 5)	2280	ENSSMAG00000016049	protein_coding	RASSF1	Ras association domain family member 1 [Source:HGNC Symbol;Acc:HGNC:9882]	intron
in vivo Vibrio	Upregulated	7:17275836-17276036	7	17275836	17276036	8.19904	8.48973	7.8346	0.551857	0.00319941	0.0146345	Intergenic	Intergenic	-3066	ENSSMAG00000013318	protein_coding	csrnp1a	cysteine-serine-rich nuclear protein 1a [Source:ZFIN;Acc:ZDB-GENE-070912-475]	Intergenic
in vivo Vibrio	Upregulated	2:12669261-12669461	2	12669261	12669461	6.9691	7.2565	6.60985	0.551846	0.00259604	0.0128073	intron (ENSSMAG00000028088, intron 2 of 5)	protein_coding-intron (ENSSMAG00000028088, intron 2 of 5)	2561	ENSSMAG00000028088	protein_coding	csrp2	cysteine and glycine-rich protein 2 [Source:ZFIN;Acc:ZDB-GENE-040426-1863]	intron
in vivo Vibrio	Upregulated	14:12435480-12435680	14	12435480	12435680	7.03603	7.33714	6.65502	0.551827	0.0063405	0.0227837	promoter-TSS (ENSSMAG00000013861)	protein_coding-promoter-TSS (ENSSMAG00000013861)	142	ENSSMAG00000013965	protein_coding	ubr3	ubiquitin protein ligase E3 component n-recognin 3 [Source:NCBI gene;Acc:553247]	promoter-TSS
in vivo Vibrio	Upregulated	15:23399073-23399273	15	23399073	23399273	5.79904	6.08546	5.44131	0.551762	0.0016713	0.00960871	promoter-TSS (ENSSMAG00000007361)	protein_coding-promoter-TSS (ENSSMAG00000007361)	-75	ENSSMAG00000007361	protein_coding	LOC118284157	synapse differentiation-inducing gene protein 1	promoter-TSS
in vivo Vibrio	Upregulated	21:14836855-14837055	21	14836855	14837055	6.56516	6.85714	6.19868	0.551744	0.00336492	0.0151155	Intergenic	Intergenic	-5244	ENSSMAG00000010241	protein_coding	mynn	myoneurin	Intergenic
in vivo Vibrio	Upregulated	1:11321387-11321587	1	11321387	11321587	7.09273	7.38208	6.7304	0.551737	0.00294747	0.0139016	promoter-TSS (ENSSMAG00000015508)	protein_coding-promoter-TSS (ENSSMAG00000015508)	-368	ENSSMAG00000015508	protein_coding	LOC118313826	gamma-glutamylaminecyclotransferase B-like	promoter-TSS
in vivo Vibrio	Upregulated	21:11374236-11374436	21	11374236	11374436	7.80427	8.10108	7.43014	0.551726	0.00501034	0.0195215	intron (ENSSMAG00000004576, intron 1 of 14)	protein_coding-intron (ENSSMAG00000004576, intron 1 of 13)	-4504	ENSSMAG00000004576	protein_coding	ptbp2a	polypyrimidine tract binding protein 2a [Source:ZFIN;Acc:ZDB-GENE-050320-141]	intron
in vivo Vibrio	Upregulated	13:15403506-15403706	13	15403506	15403706	4.71436	5.01288	4.3375	0.551726	0.0038921	0.0165986	intron (ENSSMAG00000006985, intron 8 of 8)	protein_coding-intron (ENSSMAG00000006985, intron 9 of 9)	6181	ENSSMAG00000006985	protein_coding	ergic1	endoplasmic reticulum-golgi intermediate compartment 1 [Source:NCBI gene;Acc:567774]	intron
in vivo Vibrio	Upregulated	3:16271934-16272134	3	16271934	16272134	5.87047	6.1708	5.49073	0.551676	0.00517604	0.0199329	intron (ENSSMAG00000018831, intron 2 of 18)	protein_coding-intron (ENSSMAG00000018831, intron 2 of 19)	-3067	ENSSMAG00000018831	protein_coding	LOC118298964	F-BAR and double SH3 domains protein 2-like	intron
in vivo Vibrio	Upregulated	18:11027084-11027284	18	11027084	11027284	6.68077	6.98656	6.29224	0.551649	0.00811242	0.0267706	promoter-TSS (ENSSMAG00000012376)	protein_coding-promoter-TSS (ENSSMAG00000012376)	-590	ENSSMAG00000012376	protein_coding	znf668	zinc finger protein 668 [Source:ZFIN;Acc:ZDB-GENE-041001-46]	promoter-TSS
in vivo Vibrio	Upregulated	14:18831705-18831905	14	18831705	18831905	5.42731	5.71606	5.06593	0.551642	0.00267862	0.0130719	intron (ENSSMAG00000006043, intron 1 of 20)	lncRNA-intron (ENSSMAG00000006043, intron 2 of 22)	71366	ENSSMAG00000006043	lncRNA	SEMA5B	Semaphorin-5B	intron
in vivo Vibrio	Upregulated	10:12785456-12785656	10	12785456	12785656	4.89439	5.18797	4.52539	0.551614	0.00607171	0.0221408	intron (ENSSMAG00000015698, intron 1 of 5)	protein_coding-intron (ENSSMAG00000015698, intron 1 of 5)	1323	ENSSMAG00000015698	protein_coding	cib2	calcium and integrin binding family member 2 [Source:ZFIN;Acc:ZDB-GENE-040426-1663]	intron
in vivo Vibrio	Upregulated	19:19823322-19823522	19	19823322	19823522	6.56117	6.85877	6.18579	0.551557	0.00542248	0.0205569	exon (ENSSMAG00000013899, exon 1 of 5)	protein_coding-exon (ENSSMAG00000013899, exon 1 of 5)	110	ENSSMAG00000013899	protein_coding	fam83fa	family with sequence similarity 83 member Fa [Source:ZFIN;Acc:ZDB-GENE-090624-5]	exon
in vivo Vibrio	Upregulated	18:9065791-9065991	18	9065791	9065991	6.38217	6.67134	6.02013	0.551551	0.00284037	0.0135778	TTS (ENSSMAG00000007439)	protein_coding-TTS (ENSSMAG00000007439)	1909	ENSSMAG00000007439	protein_coding	cdc42ep1a	CDC42 effector protein (Rho GTPase binding) 1a [Source:ZFIN;Acc:ZDB-GENE-121128-3]	TTS
in vivo Vibrio	Upregulated	3:20765692-20765892	3	20765692	20765892	6.86673	7.15339	6.50861	0.551548	0.00227834	0.0117681	promoter-TSS (ENSSMAG00000000385)	protein_coding-promoter-TSS (ENSSMAG00000000385)	-511	ENSSMAG00000000385	protein_coding	nudt8	nudix (nucleoside diphosphate linked moiety X)-type motif 8	promoter-TSS
in vivo Vibrio	Upregulated	9:13430941-13431141	9	13430941	13431141	6.36877	6.65985	6.00372	0.551476	0.0038296	0.016432	exon (ENSSMAG00000011424, exon 7 of 13)	protein_coding-exon (ENSSMAG00000011424, exon 7 of 13)	-4634	ENSSMAG00000026731	protein_coding	ENSSMAG00000026731	NA	exon
in vivo Vibrio	Upregulated	14:10771853-10772053	14	10771853	10772053	5.7168	6.01772	5.3361	0.551422	0.00556796	0.0209265	intron (ENSSMAG00000009841, intron 1 of 39)	protein_coding-intron (ENSSMAG00000009841, intron 1 of 38)	-12636	ENSSMAG00000028111	protein_coding	ENSSMAG00000028111	NA	intron
in vivo Vibrio	Upregulated	9:15669386-15669586	9	15669386	15669586	4.95191	5.23606	4.59772	0.55142	0.00145362	0.0088246	Intergenic	Intergenic	-3985	ENSSMAG00000019163	protein_coding	slc1a3a	solute carrier family 1 member 3a [Source:NCBI gene;Acc:323439]	Intergenic
in vivo Vibrio	Upregulated	8:3108625-3108825	8	3108625	3108825	6.37994	6.66977	6.01686	0.551314	0.00249065	0.0124744	intron (ENSSMAG00000021168, intron 10 of 15)	protein_coding-intron (ENSSMAG00000021168, intron 10 of 15)	-21530	ENSSMAG00000021169	protein_coding	mgat3b	beta-1,4-mannosyl-glycoprotein 4-beta-N-acetylglucosaminyltransferase b [Source:ZFIN;Acc:ZDB-GENE-130820-2]	intron
in vivo Vibrio	Upregulated	9:24573872-24574072	9	24573872	24574072	7.67408	7.9626	7.31305	0.551308	0.00278405	0.0134047	intron (ENSSMAG00000015159, intron 1 of 12)	protein_coding-intron (ENSSMAG00000015159, intron 1 of 13)	2525	ENSSMAG00000015159	protein_coding	bmp2k	BMP2 inducible kinase [Source:ZFIN;Acc:ZDB-GENE-041212-72]	intron
in vivo Vibrio	Upregulated	18:10274400-10274600	18	10274400	10274600	6.42905	6.73621	6.03831	0.551205	0.00862182	0.0278901	Intergenic	Intergenic	-15915	ENSSMAG00000010625	protein_coding	slc38a10	solute carrier family 38 member 10 [Source:ZFIN;Acc:ZDB-GENE-050309-21]	Intergenic
in vivo Vibrio	Upregulated	1:10709084-10709284	1	10709084	10709284	5.07071	5.34853	4.72632	0.551186	0.00126814	0.00807834	promoter-TSS (ENSSMAG00000001165)	protein_coding-promoter-TSS (ENSSMAG00000001165)	-304	ENSSMAG00000001165	protein_coding	ptprnb	protein tyrosine phosphatase receptor type Nb [Source:ZFIN;Acc:ZDB-GENE-100505-1]	promoter-TSS
in vivo Vibrio	Upregulated	6:6979939-6980139	6	6979939	6980139	6.00462	6.29762	5.63655	0.551137	0.0037343	0.0161707	intron (ENSSMAG00000009969, intron 10 of 10)	protein_coding-intron (ENSSMAG00000009969, intron 10 of 10)	-4955	ENSSMAG00000009997	protein_coding	rhoca	ras homolog family member Ca	intron
in vivo Vibrio	Upregulated	3:4618216-4618416	3	4618216	4618416	6.87289	7.16132	6.512	0.551124	0.00266641	0.0130335	intron (ENSSMAG00000017885, intron 12 of 14)	protein_coding-intron (ENSSMAG00000017885, intron 11 of 13)	-13849	ENSSMAG00000017938	protein_coding	pitpnaa	phosphatidylinositol transfer protein, alpha a [Source:ZFIN;Acc:ZDB-GENE-040426-744]	intron
in vivo Vibrio	Upregulated	1:11272685-11272885	1	11272685	11272885	8.2902	8.59004	7.91125	0.551124	0.00631914	0.0227325	exon (ENSSMAG00000015522, exon 1 of 14)	protein_coding-exon (ENSSMAG00000015522, exon 1 of 14)	-5044	ENSSMAG00000015522	protein_coding	LOC118313762	FERM, ARHGEF and pleckstrin domain-containing protein 1-like	exon
in vivo Vibrio	Upregulated	13:15362017-15362217	13	15362017	15362217	6.33811	6.62307	5.98266	0.551115	0.00215555	0.0113507	promoter-TSS (ENSSMAG00000006957)	protein_coding-promoter-TSS (ENSSMAG00000006957)	-125	ENSSMAG00000006957	protein_coding	neurl1b	neuralized E3 ubiquitin protein ligase 1B [Source:ZFIN;Acc:ZDB-GENE-050522-102]	promoter-TSS
in vivo Vibrio	Upregulated	9:23092079-23092279	9	23092079	23092279	6.52503	6.81522	6.1614	0.551033	0.0032546	0.0147979	intron (ENSSMAG00000013330, intron 8 of 23)	protein_coding-intron (ENSSMAG00000013330, intron 8 of 24)	13711	ENSSMAG00000013330	protein_coding	dapk1	death-associated protein kinase 1 [Source:ZFIN;Acc:ZDB-GENE-060526-177]	intron
in vivo Vibrio	Upregulated	18:2182923-2183123	18	2182923	2183123	8.61615	8.90514	8.2544	0.551021	0.00294074	0.0138824	promoter-TSS (ENSSMAG00000017121)	protein_coding-promoter-TSS (ENSSMAG00000017121)	-2710	ENSSMAG00000017121	protein_coding	prpf4bb	pre-mRNA processing factor 4Bb	promoter-TSS
in vivo Vibrio	Upregulated	2:8311321-8311521	2	8311321	8311521	5.33831	5.61845	4.99034	0.551015	0.000629	0.00517412	intron (ENSSMAG00000011652, intron 5 of 18)	protein_coding-intron (ENSSMAG00000011652, intron 4 of 15)	2082	ENSSMAG00000011652	protein_coding	adgra3	adhesion G protein-coupled receptor A3 [Source:HGNC Symbol;Acc:HGNC:13839]	intron
in vivo Vibrio	Upregulated	19:12827916-12828116	19	12827916	12828116	5.88438	6.17954	5.51287	0.550975	0.00438621	0.0179191	TTS (ENSSMAG00000017656)	protein_coding-TTS (ENSSMAG00000017656)	970	ENSSMAG00000017656	protein_coding	socs3a	suppressor of cytokine signaling 3a [Source:ZFIN;Acc:ZDB-GENE-030131-7349]	TTS
in vivo Vibrio	Upregulated	6:16252068-16252268	6	16252068	16252268	8.91977	9.2127	8.55182	0.550975	0.00412992	0.0172527	intron (ENSSMAG00000006610, intron 11 of 11)	protein_coding-intron (ENSSMAG00000006610, intron 11 of 11)	-3278	ENSSMAG00000006586	protein_coding	per3	period circadian clock 3	intron
in vivo Vibrio	Upregulated	18:363399-363599	18	363399	363599	5.59731	5.89919	5.21507	0.550958	0.00608158	0.0221673	intron (ENSSMAG00000015744, intron 1 of 21)	protein_coding-intron (ENSSMAG00000015744, intron 1 of 21)	9943	ENSSMAG00000015744	protein_coding	slc4a2b	solute carrier family 4 member 2b	intron
in vivo Vibrio	Upregulated	3:19070533-19070733	3	19070533	19070733	6.68652	6.97295	6.32876	0.55093	0.00213762	0.011296	intron (ENSSMAG00000020479, intron 2 of 6)	protein_coding-intron (ENSSMAG00000020479, intron 2 of 7)	8173	ENSSMAG00000020479	protein_coding	TIPARP	TCDD inducible poly(ADP-ribose) polymerase [Source:HGNC Symbol;Acc:HGNC:23696]	intron
in vivo Vibrio	Upregulated	13:10012730-10012930	13	10012730	10012930	6.51137	6.80183	6.1473	0.550909	0.00351076	0.0155271	exon (ENSSMAG00000021529, exon 1 of 2)	lncRNA-exon (ENSSMAG00000021529, exon 1 of 2)	944	ENSSMAG00000021529	lncRNA	ENSSMAG00000021529	NA	exon
in vivo Vibrio	Upregulated	3:17685154-17685354	3	17685154	17685354	9.10451	9.39779	8.73599	0.550908	0.00421718	0.0174804	promoter-TSS (ENSSMAG00000020094)	protein_coding-promoter-TSS (ENSSMAG00000020094)	-2669	ENSSMAG00000020094	protein_coding	RASA2	RAS p21 protein activator 2 [Source:HGNC Symbol;Acc:HGNC:9872]	promoter-TSS
in vivo Vibrio	Upregulated	13:9018508-9018708	13	9018508	9018708	7.45214	7.73741	7.09622	0.550906	0.00213576	0.0112897	Intergenic	Intergenic	-1914	ENSSMAG00000013463	protein_coding	cstf2	cleavage stimulation factor, 3' pre-RNA, subunit 2 [Source:ZFIN;Acc:ZDB-GENE-031118-2]	Intergenic
in vivo Vibrio	Upregulated	12:10708044-10708244	12	10708044	10708244	7.67617	7.95865	7.32458	0.550853	0.00148746	0.0089496	promoter-TSS (ENSSMAG00000001432)	protein_coding-promoter-TSS (ENSSMAG00000001432)	-606	ENSSMAG00000001432	protein_coding	acap2	ArfGAP with coiled-coil, ankyrin repeat and PH domains 2 [Source:ZFIN;Acc:ZDB-GENE-050208-640]	promoter-TSS
in vivo Vibrio	Upregulated	22:2205493-2205693	22	2205493	2205693	7.21578	7.50566	6.85261	0.55079	0.00307997	0.0142947	promoter-TSS (ENSSMAG00000017704)	protein_coding-promoter-TSS (ENSSMAG00000017704)	-7822	ENSSMAG00000017704	protein_coding	atp1a3a	ATPase Na+/K+ transporting subunit alpha 3a [Source:ZFIN;Acc:ZDB-GENE-001212-7]	promoter-TSS
in vivo Vibrio	Upregulated	4:12084607-12084807	4	12084607	12084807	7.83442	8.11557	7.48488	0.55078	0.00118823	0.00775678	Intergenic	Intergenic	-1944	ENSSMAG00000012336	protein_coding	ENSSMAG00000012336	NA	Intergenic
in vivo Vibrio	Upregulated	4:4767165-4767365	4	4767165	4767365	7.04336	7.33748	6.67351	0.550725	0.00437807	0.0179005	Intergenic	Intergenic	-1192	ENSSMAG00000017677	protein_coding	Bach1	Transcription regulator protein BACH1 (BTB and CNC homolog 1)	Intergenic
in vivo Vibrio	Upregulated	17:6216025-6216225	17	6216025	6216225	5.07336	5.35453	4.7238	0.550675	0.00152334	0.00908085	Intergenic	Intergenic	8649	ENSSMAG00000016303	protein_coding	eif5a2	eukaryotic translation initiation factor 5A2	Intergenic
in vivo Vibrio	Upregulated	13:2633716-2633916	13	2633716	2633916	6.48765	6.79279	6.10017	0.55066	0.00817958	0.0269072	exon (ENSSMAG00000007301, exon 5 of 5)	protein_coding-exon (ENSSMAG00000007301, exon 5 of 5)	-2875	ENSSMAG00000007287	protein_coding	ltc4s	leukotriene C4 synthase [Source:ZFIN;Acc:ZDB-GENE-110411-32]	exon
in vivo Vibrio	Upregulated	12:12996117-12996317	12	12996117	12996317	7.5441	7.83711	7.17602	0.550595	0.00418579	0.0174	Intergenic	Intergenic	-2642	ENSSMAG00000005319	protein_coding	atcaya	ATCAY kinesin light chain interacting caytaxin a [Source:ZFIN;Acc:ZDB-GENE-070705-185]	Intergenic
in vivo Vibrio	Upregulated	1:14036191-14036391	1	14036191	14036391	6.33072	6.64312	5.93143	0.550504	0.0115428	0.0338415	intron (ENSSMAG00000004320, intron 4 of 7)	protein_coding-intron (ENSSMAG00000004320, intron 5 of 9)	6547	ENSSMAG00000004320	protein_coding	fli1b	Fli-1 proto-oncogene, ETS transcription factor b [Source:ZFIN;Acc:ZDB-GENE-031114-3]	intron
in vivo Vibrio	Upregulated	22:716054-716254	22	716054	716254	5.59507	5.8919	5.2209	0.550459	0.00445298	0.0180855	Intergenic	Intergenic	-6189	ENSSMAG00000013835	protein_coding	LOC118291634	ectonucleotide pyrophosphatase/phosphodiesterase family member 2	Intergenic
in vivo Vibrio	Upregulated	2:20884216-20884416	2	20884216	20884416	5.72257	6.02205	5.34417	0.550427	0.00598343	0.0219274	Intergenic	Intergenic	-5749	ENSSMAG00000022611	protein_coding	CCND2	cyclin D2 [Source:HGNC Symbol;Acc:HGNC:1583]	Intergenic
in vivo Vibrio	Upregulated	2:6098600-6098800	2	6098600	6098800	5.0609	5.38677	4.63928	0.550416	0.0155291	0.0414206	exon (ENSSMAG00000009137, exon 29 of 29)	protein_coding-exon (ENSSMAG00000009137, exon 29 of 29)	-6259	ENSSMAG00000009181	protein_coding	capgb	capping protein (actin filament), gelsolin-like b [Source:ZFIN;Acc:ZDB-GENE-030131-8541]	exon
in vivo Vibrio	Upregulated	13:10756117-10756317	13	10756117	10756317	6.43716	6.74502	6.04526	0.550415	0.00972979	0.0301953	Intergenic	Intergenic	17506	ENSSMAG00000018359	protein_coding	f8	coagulation factor VIII, procoagulant component [Source:ZFIN;Acc:ZDB-GENE-090629-2]	Intergenic
in vivo Vibrio	Upregulated	3:15141177-15141377	3	15141177	15141377	7.52921	7.82502	7.15668	0.550375	0.00510197	0.0197536	promoter-TSS (ENSSMAG00000016758)	protein_coding-promoter-TSS (ENSSMAG00000016758)	-17036	ENSSMAG00000016758	protein_coding	limk1a	LIM domain kinase 1a [Source:ZFIN;Acc:ZDB-GENE-061212-3]	promoter-TSS
in vivo Vibrio	Upregulated	16:20262393-20262593	16	20262393	20262593	6.92133	7.21677	6.54938	0.550269	0.00496651	0.0194205	intron (ENSSMAG00000016731, intron 8 of 8)	protein_coding-intron (ENSSMAG00000016731, intron 8 of 8)	-16360	ENSSMAG00000016826	protein_coding	tmod4	tropomodulin 4 (muscle) [Source:ZFIN;Acc:ZDB-GENE-991019-9]	intron
in vivo Vibrio	Upregulated	5:12148770-12148970	5	12148770	12148970	6.92297	7.20989	6.56446	0.55022	0.00228277	0.0117797	exon (ENSSMAG00000021405, exon 1 of 22)	protein_coding-exon (ENSSMAG00000021405, exon 1 of 22)	304	ENSSMAG00000021405	protein_coding	copb1	coatomer protein complex, subunit beta 1 [Source:NCBI gene;Acc:338138]	exon
in vivo Vibrio	Upregulated	3:13534969-13535169	3	13534969	13535169	8.2841	8.5795	7.91221	0.550206	0.00508351	0.0197092	promoter-TSS (ENSSMAG00000014221)	protein_coding-promoter-TSS (ENSSMAG00000014221)	-2707	ENSSMAG00000014221	protein_coding	rab4b	RAB4B, member RAS oncogene family [Source:NCBI gene;Acc:445498]	promoter-TSS
in vivo Vibrio	Upregulated	6:3901620-3901820	6	3901620	3901820	5.39534	5.71386	4.98598	0.550179	0.0140776	0.038728	TTS (ENSSMAG00000004873)	protein_coding-TTS (ENSSMAG00000004873)	8996	ENSSMAG00000035383	lncRNA	ENSSMAG00000035383	NA	TTS
in vivo Vibrio	Upregulated	19:11596794-11596994	19	11596794	11596994	9.08939	9.38681	8.7143	0.550142	0.00576362	0.0214066	Intergenic	Intergenic	-1203	ENSSMAG00000015684	protein_coding	proza	protein Z, vitamin K-dependent plasma glycoprotein a	Intergenic
in vivo Vibrio	Upregulated	18:13363904-13364104	18	13363904	13364104	5.95364	6.23981	5.59631	0.550132	0.00313964	0.0144617	exon (ENSSMAG00000019077, exon 1 of 10)	protein_coding-exon (ENSSMAG00000019077, exon 1 of 10)	368	ENSSMAG00000019077	protein_coding	cep55l	centrosomal protein 55 like [Source:NCBI gene;Acc:553800]	exon
in vivo Vibrio	Upregulated	9:21462905-21463105	9	21462905	21463105	6.15069	6.45445	5.76543	0.550126	0.00724448	0.0248684	intron (ENSSMAG00000010263, intron 2 of 34)	protein_coding-intron (ENSSMAG00000010263, intron 2 of 34)	11310	ENSSMAG00000010263	protein_coding	notch1b	notch receptor 1b [Source:ZFIN;Acc:ZDB-GENE-990415-183]	intron
in vivo Vibrio	Upregulated	5:6346144-6346344	5	6346144	6346344	8.34748	8.63423	7.98921	0.550038	0.00250625	0.0125227	Intergenic	Intergenic	-2058	ENSSMAG00000011178	protein_coding	dcun1d2b	DCN1, defective in cullin neddylation 1, domain containing 2b [Source:ZFIN;Acc:ZDB-GENE-040625-171]	Intergenic
in vivo Vibrio	Upregulated	19:15704093-15704293	19	15704093	15704293	7.82259	8.12203	7.44429	0.550013	0.00637898	0.0228793	promoter-TSS (ENSSMAG00000005733)	protein_coding-promoter-TSS (ENSSMAG00000005733)	-1159	ENSSMAG00000005733	protein_coding	snx8a	sorting nexin 8a [Source:ZFIN;Acc:ZDB-GENE-031202-1]	promoter-TSS
in vivo Vibrio	Upregulated	6:4186216-4186416	6	4186216	4186416	8.73125	9.04702	8.32641	0.550012	0.0126187	0.0359655	intron (ENSSMAG00000025417, intron 1 of 4)	protein_coding-intron (ENSSMAG00000025417, intron 1 of 4)	570	ENSSMAG00000025417	protein_coding	map1lc3a	microtubule-associated protein 1 light chain 3 alpha	intron
in vivo Vibrio	Upregulated	5:18687641-18687841	5	18687641	18687841	8.35343	8.64729	7.98399	0.549951	0.00461911	0.0185209	promoter-TSS (ENSSMAG00000007366)	protein_coding-promoter-TSS (ENSSMAG00000007366)	-533	ENSSMAG00000007366	protein_coding	LOC118302645	isocitrate dehydrogenase [NADP], mitochondrial-like	promoter-TSS
in vivo Vibrio	Upregulated	1:19791035-19791235	1	19791035	19791235	8.26918	8.5619	7.90156	0.549901	0.00433983	0.017808	Intergenic	Intergenic	-2478	ENSSMAG00000016798	protein_coding	flad1	flavin adenine dinucleotide synthetase 1 [Source:NCBI gene;Acc:445492]	Intergenic
in vivo Vibrio	Upregulated	20:19063781-19063981	20	19063781	19063981	5.74447	6.03478	5.38065	0.549842	0.00369999	0.0160735	exon (ENSSMAG00000007610, exon 7 of 7)	protein_coding-exon (ENSSMAG00000007610, exon 7 of 7)	1628	ENSSMAG00000026261	snoRNA	SNORA73	Small nucleolar RNA SNORA73 family [Source:RFAM;Acc:RF00045]	exon
in vivo Vibrio	Upregulated	2:5813130-5813330	2	5813130	5813330	5.59475	5.88822	5.22592	0.549804	0.003383	0.0151643	promoter-TSS (ENSSMAG00000008208)	protein_coding-promoter-TSS (ENSSMAG00000008208)	-1382	ENSSMAG00000008208	protein_coding	acadvl	acyl-CoA dehydrogenase very long chain [Source:ZFIN;Acc:ZDB-GENE-030131-899]	promoter-TSS
in vivo Vibrio	Upregulated	21:1933961-1934161	21	1933961	1934161	6.68405	6.9829	6.30667	0.549791	0.0060201	0.0220161	Intergenic	Intergenic	6925	ENSSMAG00000013109	protein_coding	slc35g2b	solute carrier family 35 member G2b [Source:ZFIN;Acc:ZDB-GENE-050320-142]	Intergenic
in vivo Vibrio	Upregulated	19:9987981-9988181	19	9987981	9988181	5.03676	5.32222	4.68053	0.549768	0.00231378	0.0118854	Intergenic	Intergenic	26346	ENSSMAG00000011346	protein_coding	spag9a	sperm associated antigen 9a [Source:ZFIN;Acc:ZDB-GENE-070820-7]	Intergenic
in vivo Vibrio	Upregulated	10:21703125-21703325	10	21703125	21703325	5.52494	5.80182	5.18199	0.549767	0.000622	0.00513529	Intergenic	Intergenic	-4234	ENSSMAG00000013689	protein_coding	c10h16orf70	chromosome 10 C16orf70 homolog	Intergenic
in vivo Vibrio	Upregulated	12:7219080-7219280	12	7219080	7219280	9.19352	9.48489	8.82802	0.549637	0.00395315	0.0167723	Intergenic	Intergenic	-4095	ENSSMAG00000020813	protein_coding	prg4b	proteoglycan 4b [Source:ZFIN;Acc:ZDB-GENE-041014-324]	Intergenic
in vivo Vibrio	Upregulated	21:12371446-12371646	21	12371446	12371646	6.90839	7.19902	6.54404	0.549625	0.00355222	0.0156457	intron (ENSSMAG00000005852, intron 2 of 8)	protein_coding-intron (ENSSMAG00000005852, intron 2 of 10)	5577	ENSSMAG00000005852	protein_coding	abi1a	abl-interactor 1a [Source:ZFIN;Acc:ZDB-GENE-040426-1701]	intron
in vivo Vibrio	Upregulated	6:11220468-11220668	6	11220468	11220668	4.5258	4.82237	4.15205	0.549596	0.00692508	0.0241394	intron (ENSSMAG00000016261, intron 8 of 13)	protein_coding-intron (ENSSMAG00000016261, intron 7 of 16)	-6185	ENSSMAG00000016248	protein_coding	abhd14b	abhydrolase domain containing 14B [Source:ZFIN;Acc:ZDB-GENE-040426-1342]	intron
in vivo Vibrio	Upregulated	15:18374678-18374878	15	18374678	18374878	7.40955	7.70007	7.0454	0.549463	0.0036315	0.015871	Intergenic	Intergenic	-1443	ENSSMAG00000018227	protein_coding	galm	galactose mutarotase	Intergenic
in vivo Vibrio	Upregulated	17:2210838-2211038	17	2210838	2211038	8.10482	8.39665	7.7386	0.549398	0.00416471	0.0173507	Intergenic	Intergenic	4353	ENSSMAG00000030140	pseudogene	ENSSMAG00000030140	NA	Intergenic
in vivo Vibrio	Upregulated	21:6177343-6177543	21	6177343	6177543	6.41202	6.72317	6.01476	0.549361	0.0110229	0.0328277	promoter-TSS (ENSSMAG00000019159)	protein_coding-promoter-TSS (ENSSMAG00000019159)	-1756	ENSSMAG00000019159	protein_coding	mtmr6	myotubularin related protein 6	promoter-TSS
in vivo Vibrio	Upregulated	18:20536804-20537004	18	20536804	20537004	4.91811	5.20926	4.55295	0.549358	0.00215506	0.0113501	TTS (ENSSMAG00000011079)	protein_coding-TTS (ENSSMAG00000011079)	-1992	ENSSMAG00000011088	protein_coding	FADS6	fatty acid desaturase 6 [Source:HGNC Symbol;Acc:HGNC:30459]	TTS
in vivo Vibrio	Upregulated	7:21201440-21201640	7	21201440	21201640	5.56748	5.85348	5.2104	0.549237	0.00217299	0.0114101	Intergenic	Intergenic	10354	ENSSMAG00000019525	protein_coding	ccr12a	chemokine (C-C motif) receptor 12a	Intergenic
in vivo Vibrio	Upregulated	9:11920915-11921115	9	11920915	11921115	7.74787	8.04567	7.37216	0.549222	0.00608128	0.0221668	promoter-TSS (ENSSMAG00000008831)	protein_coding-promoter-TSS (ENSSMAG00000008831)	14999	ENSSMAG00000008831	protein_coding	rhobtb4	Rho related BTB domain containing 4	promoter-TSS
in vivo Vibrio	Upregulated	6:11336560-11336760	6	11336560	11336760	6.82703	7.1241	6.45248	0.549174	0.00558558	0.0209701	intron (ENSSMAG00000015130, intron 1 of 6)	protein_coding-intron (ENSSMAG00000015130, intron 1 of 4)	1931	ENSSMAG00000015130	protein_coding	arl8ba	ADP-ribosylation factor-like 8Ba [Source:NCBI gene;Acc:337424]	intron
in vivo Vibrio	Upregulated	5:9421246-9421446	5	9421246	9421446	6.10702	6.3862	5.76053	0.549098	0.00123125	0.00792915	exon (ENSSMAG00000021305, exon 9 of 13)	protein_coding-exon (ENSSMAG00000021305, exon 9 of 13)	-10101	ENSSMAG00000021306	protein_coding	LOC118302051	relaxin-3 receptor 1	exon
in vivo Vibrio	Upregulated	7:26694357-26694557	7	26694357	26694557	8.91734	9.2023	8.56187	0.549086	0.00224866	0.0116672	promoter-TSS (ENSSMAG00000020741)	protein_coding-promoter-TSS (ENSSMAG00000020741)	-190	ENSSMAG00000020741	protein_coding	LOC118311211	histone-binding protein RBBP4-like	promoter-TSS
in vivo Vibrio	Upregulated	15:17814988-17815188	15	17814988	17815188	7.87271	8.16047	7.51287	0.549064	0.00288927	0.013726	promoter-TSS (ENSSMAG00000016796)	protein_coding-promoter-TSS (ENSSMAG00000016796)	-183	ENSSMAG00000016796	protein_coding	pdzd8	PDZ domain containing 8 [Source:ZFIN;Acc:ZDB-GENE-110310-2]	promoter-TSS
in vivo Vibrio	Upregulated	4:5711739-5711939	4	5711739	5711939	7.21822	7.52148	6.83377	0.549059	0.00810956	0.0267664	promoter-TSS (ENSSMAG00000001630)	protein_coding-promoter-TSS (ENSSMAG00000001630)	-182	ENSSMAG00000001630	protein_coding	abhd11	abhydrolase domain containing 11 [Source:NCBI gene;Acc:446169]	promoter-TSS
in vivo Vibrio	Upregulated	17:15444966-15445166	17	15444966	15445166	6.53347	6.84364	6.13782	0.54905	0.0105677	0.0319224	Intergenic	Intergenic	-5535	ENSSMAG00000028343	protein_coding	ENSSMAG00000028343	NA	Intergenic
in vivo Vibrio	Upregulated	15:7276343-7276543	15	7276343	7276543	7.1902	7.4723	6.83919	0.549001	0.00149895	0.0089914	Intergenic	Intergenic	-32591	ENSSMAG00000020731	protein_coding	zmiz1a	zinc finger, MIZ-type containing 1a [Source:ZFIN;Acc:ZDB-GENE-080220-27]	Intergenic
in vivo Vibrio	Upregulated	12:15625929-15626129	12	15625929	15626129	7.19057	7.47865	6.83025	0.54897	0.00304127	0.0141879	Intergenic	Intergenic	6716	ENSSMAG00000010273	protein_coding	sec22bb	SEC22 homolog B, vesicle trafficking protein b [Source:NCBI gene;Acc:327277]	Intergenic
in vivo Vibrio	Upregulated	18:12804021-12804221	18	12804021	12804221	7.49546	7.79093	7.12347	0.548966	0.00538363	0.0204566	promoter-TSS (ENSSMAG00000018391)	protein_coding-promoter-TSS (ENSSMAG00000018391)	-2308	ENSSMAG00000018391	protein_coding	smarcd2	SWI/SNF related, matrix associated, actin dependent regulator of chromatin, subfamily d, member 2 [Source:ZFIN;Acc:ZDB-GENE-080215-1]	promoter-TSS
in vivo Vibrio	Upregulated	4:9698982-9699182	4	9698982	9699182	7.17346	7.48454	6.77633	0.548879	0.0115351	0.033827	intron (ENSSMAG00000006917, intron 4 of 11)	protein_coding-intron (ENSSMAG00000006917, intron 4 of 11)	38456	ENSSMAG00000007007	protein_coding	skp1	S-phase kinase-associated protein 1 [Source:ZFIN;Acc:ZDB-GENE-040426-1707]	intron
in vivo Vibrio	Upregulated	20:15799387-15799587	20	15799387	15799587	7.07018	7.37589	6.68177	0.548784	0.00916034	0.029026	Intergenic	Intergenic	-1362	ENSSMAG00000037731	protein_coding	LOC118290140	protein yippee-like 5	Intergenic
in vivo Vibrio	Upregulated	17:11554238-11554438	17	11554238	11554438	6.49758	6.80659	6.10382	0.548774	0.0100642	0.0308978	promoter-TSS (ENSSMAG00000002807)	protein_coding-promoter-TSS (ENSSMAG00000002807)	-171	ENSSMAG00000002807	protein_coding	atxn3	ataxin 3 [Source:ZFIN;Acc:ZDB-GENE-040426-983]	promoter-TSS
in vivo Vibrio	Upregulated	15:16154306-16154506	15	16154306	16154506	6.07733	6.36444	5.71852	0.548716	0.00215972	0.0113632	Intergenic	Intergenic	47042	ENSSMAG00000036742	protein_coding	ZFP36L2	ZFP36 ring finger protein like 2 [Source:HGNC Symbol;Acc:HGNC:1108]	Intergenic
in vivo Vibrio	Upregulated	9:22286694-22286894	9	22286694	22286894	4.38711	4.7008	3.98571	0.548633	0.00847208	0.0275443	promoter-TSS (ENSSMAG00000011879)	protein_coding-promoter-TSS (ENSSMAG00000011879)	-15311	ENSSMAG00000011879	protein_coding	nos1	nitric oxide synthase 1 (neuronal) [Source:NCBI gene;Acc:60658]	promoter-TSS
in vivo Vibrio	Upregulated	7:11037356-11037556	7	11037356	11037556	6.58445	6.87973	6.21276	0.548629	0.0049552	0.0193912	promoter-TSS (ENSSMAG00000000404)	protein_coding-promoter-TSS (ENSSMAG00000000404)	-586	ENSSMAG00000000404	protein_coding	ZNF813	Zinc finger protein 813	promoter-TSS
in vivo Vibrio	Upregulated	6:21755775-21755975	6	21755775	21755975	7.86548	8.17623	7.46888	0.548603	0.0111428	0.0330387	Intergenic	Intergenic	40394	ENSSMAG00000016095	protein_coding	EIF4E3	eukaryotic translation initiation factor 4E family member 3 [Source:HGNC Symbol;Acc:HGNC:31837]	Intergenic
in vivo Vibrio	Upregulated	19:7994034-7994234	19	7994034	7994234	7.04318	7.33637	6.67479	0.548602	0.00461137	0.0184987	exon (ENSSMAG00000022820, exon 1 of 5)	protein_coding-exon (ENSSMAG00000022820, exon 1 of 5)	575	ENSSMAG00000022820	protein_coding	RBBP6	E3 ubiquitin-protein ligase RBBP6 (EC 2.3.2.27) (Proliferation potential-related protein) (Protein P2P-R) (RING-type E3 ubiquitin transferase RBBP6) (Retinoblastoma-binding Q protein 1) (RBQ-1) (Retinoblastoma-binding protein 6) (p53-associated cellular protein of testis)	exon
in vivo Vibrio	Upregulated	6:13718311-13718511	6	13718311	13718511	5.64996	5.93466	5.29492	0.548589	0.00190245	0.0104602	Intergenic	Intergenic	-1153	ENSSMAG00000000752	protein_coding	emc3	ER membrane protein complex subunit 3 [Source:NCBI gene;Acc:406826]	Intergenic
in vivo Vibrio	Upregulated	13:10101209-10101409	13	10101209	10101409	7.87776	8.17797	7.49822	0.548465	0.00714642	0.024647	exon (ENSSMAG00000016600, exon 1 of 9)	protein_coding-exon (ENSSMAG00000016600, exon 1 of 9)	758	ENSSMAG00000016600	protein_coding	yif1a	Yip1 interacting factor homolog A (S. cerevisiae) [Source:NCBI gene;Acc:334982]	exon
in vivo Vibrio	Upregulated	1:30517828-30518028	1	30517828	30518028	7.62263	7.90114	7.27716	0.548421	0.00106122	0.00722481	Intergenic	Intergenic	-13560	ENSSMAG00000024611	protein_coding	ldlrad4b	low density lipoprotein receptor class A domain containing 4 [Source:HGNC Symbol;Acc:HGNC:1224]	Intergenic
in vivo Vibrio	Upregulated	9:13150965-13151165	9	13150965	13151165	7.42307	7.71564	7.05566	0.548419	0.00450787	0.0182326	Intergenic	Intergenic	-6188	ENSSMAG00000010408	protein_coding	cdk7	cyclin-dependent kinase 7 [Source:ZFIN;Acc:ZDB-GENE-010320-2]	Intergenic
in vivo Vibrio	Upregulated	13:14201468-14201668	13	14201468	14201668	5.45941	5.75541	5.08658	0.548375	0.00583385	0.0215849	promoter-TSS (ENSSMAG00000032337)	protein_coding-promoter-TSS (ENSSMAG00000032337)	-858	ENSSMAG00000032337	protein_coding	CCNJL	cyclin J like [Source:HGNC Symbol;Acc:HGNC:25876]	promoter-TSS
in vivo Vibrio	Upregulated	1:16340195-16340395	1	16340195	16340395	7.33777	7.63005	6.97084	0.548348	0.00415088	0.0173162	promoter-TSS (ENSSMAG00000005346)	protein_coding-promoter-TSS (ENSSMAG00000005346)	-315	ENSSMAG00000005346	protein_coding	THEMIS2	thymocyte selection associated family member 2 [Source:HGNC Symbol;Acc:HGNC:16839]	promoter-TSS
in vivo Vibrio	Upregulated	18:4864218-4864418	18	4864218	4864418	8.42962	8.73164	8.04718	0.548344	0.00789808	0.0263347	intron (ENSSMAG00000001014, intron 1 of 3)	protein_coding-intron (ENSSMAG00000001014, intron 1 of 3)	2796	ENSSMAG00000001014	protein_coding	hhex	hematopoietically expressed homeobox	intron
in vivo Vibrio	Upregulated	20:18570994-18571194	20	18570994	18571194	7.49062	7.80184	7.09325	0.548271	0.0112818	0.0333169	Intergenic	Intergenic	-3424	ENSSMAG00000006950	protein_coding	btbd9	BTB (POZ) domain containing 9	Intergenic
in vivo Vibrio	Upregulated	15:6149681-6149881	15	6149681	6149881	8.57446	8.87113	8.20058	0.548188	0.00593717	0.0218261	Intergenic	Intergenic	-8947	ENSSMAG00000020376	protein_coding	fas	Fas cell surface death receptor	Intergenic
in vivo Vibrio	Upregulated	4:24094604-24094804	4	24094604	24094804	7.90158	8.18909	7.54215	0.548184	0.00302354	0.014133	Intergenic	Intergenic	-2077	ENSSMAG00000011148	protein_coding	btf3	basic transcription factor 3 [Source:ZFIN;Acc:ZDB-GENE-030131-8731]	Intergenic
in vivo Vibrio	Upregulated	22:8946280-8946480	22	8946280	8946480	7.81777	8.11497	7.44303	0.548126	0.00615917	0.0223447	promoter-TSS (ENSSMAG00000008804)	protein_coding-promoter-TSS (ENSSMAG00000008804)	-466	ENSSMAG00000008804	protein_coding	atp6v1c1b	ATPase H+ transporting V1 subunit C1b	promoter-TSS
in vivo Vibrio	Upregulated	13:10160429-10160629	13	10160429	10160629	4.67924	4.97357	4.30905	0.54811	0.00368519	0.016031	promoter-TSS (ENSSMAG00000025318)	protein_coding-promoter-TSS (ENSSMAG00000025318)	2254	ENSSMAG00000025318	protein_coding	ubl3b	ubiquitin-like 3b [Source:ZFIN;Acc:ZDB-GENE-040630-4]	promoter-TSS
in vivo Vibrio	Upregulated	7:27254296-27254496	7	27254296	27254496	7.77898	8.08667	7.38735	0.548107	0.0101191	0.0310058	promoter-TSS (ENSSMAG00000020851)	protein_coding-promoter-TSS (ENSSMAG00000020851)	-143	ENSSMAG00000020851	protein_coding	LOC118311159	tRNA selenocysteine 1-associated protein 1-like	promoter-TSS
in vivo Vibrio	Upregulated	1:26784396-26784596	1	26784396	26784596	6.43531	6.72913	6.06594	0.548044	0.0051291	0.0198246	intron (ENSSMAG00000007306, intron 2 of 13)	protein_coding-intron (ENSSMAG00000007306, intron 2 of 13)	-15883	ENSSMAG00000007306	protein_coding	TBC1D31	TBC1 domain family member 31 [Source:HGNC Symbol;Acc:HGNC:30888]	intron
in vivo Vibrio	Upregulated	9:20347189-20347389	9	20347189	20347389	5.0641	5.38604	4.64903	0.548024	0.0143281	0.0391796	intron (ENSSMAG00000008290, intron 4 of 11)	protein_coding-intron (ENSSMAG00000008290, intron 5 of 12)	6337	ENSSMAG00000008290	protein_coding	scarb2a	scavenger receptor class B, member 2a	intron
in vivo Vibrio	Upregulated	3:20925034-20925234	3	20925034	20925234	5.71009	6.00031	5.3464	0.548013	0.00341997	0.015267	Intergenic	Intergenic	3343	ENSSMAG00000000574	protein_coding	LOC118299484	T-cell surface glycoprotein CD3 epsilon chain-like	Intergenic
in vivo Vibrio	Upregulated	11:11663589-11663789	11	11663589	11663789	6.67589	6.99356	6.26791	0.54799	0.0139398	0.0384776	Intergenic	Intergenic	10943	ENSSMAG00000017715	protein_coding	tardbpl	TAR DNA binding protein, like [Source:ZFIN;Acc:ZDB-GENE-031030-1]	Intergenic
in vivo Vibrio	Upregulated	7:27667878-27668078	7	27667878	27668078	6.6498	6.96348	6.24841	0.547917	0.012177	0.0351025	Intergenic	Intergenic	-1265	ENSSMAG00000020799	protein_coding	thap7	THAP domain containing 7	Intergenic
in vivo Vibrio	Upregulated	9:4683581-4683781	9	4683581	4683781	6.63653	6.95982	6.21923	0.547871	0.016093	0.0424358	promoter-TSS (ENSSMAG00000000150)	protein_coding-promoter-TSS (ENSSMAG00000000150)	-743	ENSSMAG00000000150	protein_coding	susd1	sushi domain containing 1	promoter-TSS
in vivo Vibrio	Upregulated	3:10725232-10725432	3	10725232	10725432	8.43487	8.71296	8.09005	0.547793	0.00103698	0.00712961	promoter-TSS (ENSSMAG00000005886)	protein_coding-promoter-TSS (ENSSMAG00000005886)	-1105	ENSSMAG00000005886	protein_coding	rpa1	replication protein A1 [Source:NCBI gene;Acc:327491]	promoter-TSS
in vivo Vibrio	Upregulated	2:3126678-3126878	2	3126678	3126878	6.43108	6.72044	6.06874	0.547778	0.00343765	0.0153263	exon (ENSSMAG00000005227, exon 9 of 9)	protein_coding-exon (ENSSMAG00000005227, exon 9 of 9)	5592	ENSSMAG00000005227	protein_coding	slc25a11	solute carrier family 25 member 11	exon
in vivo Vibrio	Upregulated	21:1005117-1005317	21	1005117	1005317	7.08916	7.37922	6.72573	0.54777	0.00360492	0.0157882	Intergenic	Intergenic	9733	ENSSMAG00000010907	protein_coding	insig1	insulin induced gene 1 [Source:NCBI gene;Acc:334189]	Intergenic
in vivo Vibrio	Upregulated	17:2764655-2764855	17	2764655	2764855	6.53994	6.8438	6.15451	0.54776	0.00818598	0.0269174	intron (ENSSMAG00000007222, intron 1 of 29)	protein_coding-intron (ENSSMAG00000007222, intron 1 of 30)	4326	ENSSMAG00000007222	protein_coding	atrn	attractin [Source:ZFIN;Acc:ZDB-GENE-090312-21]	intron
in vivo Vibrio	Upregulated	12:3901821-3902021	12	3901821	3902021	5.60284	5.88333	5.25433	0.547737	0.000874	0.00640078	intron (ENSSMAG00000019085, intron 13 of 15)	protein_coding-intron (ENSSMAG00000019085, intron 11 of 15)	35397	ENSSMAG00000019085	protein_coding	fnbp1l	formin binding protein 1-like	intron
in vivo Vibrio	Upregulated	4:5465228-5465428	4	5465228	5465428	5.39462	5.6885	5.02514	0.54773	0.00414362	0.0172938	intron (ENSSMAG00000019299, intron 2 of 9)	protein_coding-intron (ENSSMAG00000019299, intron 3 of 10)	1812	ENSSMAG00000019299	protein_coding	aldh3a2b	aldehyde dehydrogenase 3 family, member A2b [Source:ZFIN;Acc:ZDB-GENE-040912-103]	intron
in vivo Vibrio	Upregulated	10:25022697-25022897	10	25022697	25022897	5.9114	6.21701	5.52315	0.547723	0.00889074	0.0284841	intron (ENSSMAG00000000486, intron 3 of 5)	protein_coding-intron (ENSSMAG00000000486, intron 3 of 5)	1918	ENSSMAG00000000486	protein_coding	chmp1a	charged multivesicular body protein 1A [Source:NCBI gene;Acc:393535]	intron
in vivo Vibrio	Upregulated	3:13325211-13325411	3	13325211	13325411	5.6262	5.90431	5.28135	0.547718	0.0012682	0.00807838	Intergenic	Intergenic	-5665	ENSSMAG00000013935	protein_coding	LOC118299314	zinc transporter 1	Intergenic
in vivo Vibrio	Upregulated	2:18099963-18100163	2	18099963	18100163	5.39591	5.6946	5.01878	0.547623	0.00553332	0.0208337	intron (ENSSMAG00000000437, intron 1 of 7)	protein_coding-intron (ENSSMAG00000000437, intron 1 of 7)	18807	ENSSMAG00000000437	protein_coding	Wnk1	Serine/threonine-protein kinase WNK1 (EC 2.7.11.1) (Protein kinase lysine-deficient 1) (Protein kinase with no lysine 1)	intron
in vivo Vibrio	Upregulated	12:8063316-8063516	12	8063316	8063516	6.97441	7.27358	6.59652	0.547622	0.00717781	0.0247145	Intergenic	Intergenic	-2739	ENSSMAG00000021010	protein_coding	LOC118318850	interferon-induced protein 44-like	Intergenic
in vivo Vibrio	Upregulated	1:25923124-25923324	1	25923124	25923324	7.0551	7.343	6.69504	0.547571	0.00326429	0.0148239	promoter-TSS (ENSSMAG00000005859)	protein_coding-promoter-TSS (ENSSMAG00000005859)	-7402	ENSSMAG00000005859	protein_coding	EIF3H	eukaryotic translation initiation factor 3 subunit H [Source:HGNC Symbol;Acc:HGNC:3273]	promoter-TSS
in vivo Vibrio	Upregulated	17:14943882-14944082	17	14943882	14944082	7.61792	7.91771	7.23905	0.547571	0.0072166	0.0248085	exon (ENSSMAG00000008585, exon 1 of 10)	protein_coding-exon (ENSSMAG00000008585, exon 1 of 10)	458	ENSSMAG00000008585	protein_coding	kiz	kizuna centrosomal protein [Source:NCBI gene;Acc:567100]	exon
in vivo Vibrio	Upregulated	12:15230482-15230682	12	15230482	15230682	7.18872	7.48588	6.81404	0.547543	0.00607868	0.0221612	promoter-TSS (ENSSMAG00000009555)	protein_coding-promoter-TSS (ENSSMAG00000009555)	5954	ENSSMAG00000009555	protein_coding	TPM4	tropomyosin 4 [Source:HGNC Symbol;Acc:HGNC:12013]	promoter-TSS
in vivo Vibrio	Upregulated	2:17857060-17857260	2	17857060	17857260	6.42424	6.7151	6.05954	0.547527	0.00446177	0.0181092	Intergenic	Intergenic	-8137	ENSSMAG00000000336	protein_coding	adipor2	adiponectin receptor 2 [Source:ZFIN;Acc:ZDB-GENE-041210-60]	Intergenic
in vivo Vibrio	Upregulated	1:19466807-19467007	1	19466807	19467007	5.83518	6.12833	5.46687	0.547501	0.00444292	0.0180601	promoter-TSS (ENSSMAG00000016376)	protein_coding-promoter-TSS (ENSSMAG00000016376)	85	ENSSMAG00000016376	protein_coding	rab13	RAB13, member RAS oncogene family	promoter-TSS
in vivo Vibrio	Upregulated	9:18415618-18415818	9	18415618	18415818	7.29236	7.59125	6.91491	0.547471	0.00689084	0.0240656	promoter-TSS (ENSSMAG00000024703)	protein_coding-promoter-TSS (ENSSMAG00000024703)	33	ENSSMAG00000024703	protein_coding	rnf122	ring finger protein 122	promoter-TSS
in vivo Vibrio	Upregulated	17:15183948-15184148	17	15183948	15184148	6.55355	6.84148	6.19345	0.547456	0.00266723	0.0130363	promoter-TSS (ENSSMAG00000009120)	protein_coding-promoter-TSS (ENSSMAG00000009120)	3350	ENSSMAG00000028036	protein_coding	fam167b	family with sequence similarity 167 member B [Source:ZFIN;Acc:ZDB-GENE-131121-390]	promoter-TSS
in vivo Vibrio	Upregulated	16:1142098-1142298	16	1142098	1142298	5.44634	5.73023	5.09255	0.547446	0.00333968	0.0150372	TTS (ENSSMAG00000011764)	protein_coding-TTS (ENSSMAG00000011764)	8225	ENSSMAG00000011764	protein_coding	mbd2	methyl-CpG binding domain protein 2	TTS
in vivo Vibrio	Upregulated	13:13210576-13210776	13	13210576	13210776	6.87019	7.16039	6.50654	0.547414	0.00386051	0.0165114	TTS (ENSSMAG00000024370)	protein_coding-TTS (ENSSMAG00000024370)	632	ENSSMAG00000035444	protein_coding	ssh	Protein phosphatase Slingshot homolog (xSSH) (EC 3.1.3.16) (EC 3.1.3.48) (Slingshot-related protein)	TTS
in vivo Vibrio	Upregulated	7:14462359-14462559	7	14462359	14462559	6.33221	6.61673	5.97745	0.547349	0.00235788	0.0120337	promoter-TSS (ENSSMAG00000005677)	protein_coding-promoter-TSS (ENSSMAG00000005677)	-147	ENSSMAG00000005677	protein_coding	angptl4	angiopoietin-like 4 [Source:ZFIN;Acc:ZDB-GENE-041111-222]	promoter-TSS
in vivo Vibrio	Upregulated	1:7794809-7795009	1	7794809	7795009	8.07371	8.37057	7.69951	0.54732	0.00615645	0.0223386	promoter-TSS (ENSSMAG00000028249)	protein_coding-promoter-TSS (ENSSMAG00000028249)	-5483	ENSSMAG00000028249	protein_coding	LOC118299319	carboxy-terminal domain RNA polymerase II polypeptide A small phosphatase 1-like	promoter-TSS
in vivo Vibrio	Upregulated	11:16648439-16648639	11	16648439	16648639	5.85888	6.13264	5.52071	0.547296	0.000559	0.00481636	Intergenic	Intergenic	-3923	ENSSMAG00000008650	protein_coding	top1	DNA topoisomerase I [Source:ZFIN;Acc:ZDB-GENE-030131-5390]	Intergenic
in vivo Vibrio	Upregulated	2:20368922-20369122	2	20368922	20369122	7.36368	7.66216	6.9869	0.547274	0.00697163	0.0242421	promoter-TSS (ENSSMAG00000002674)	protein_coding-promoter-TSS (ENSSMAG00000002674)	-1077	ENSSMAG00000002674	protein_coding	depdc4	DEP domain containing 4	promoter-TSS
in vivo Vibrio	Upregulated	10:17814980-17815180	10	17814980	17815180	7.62395	7.91499	7.25897	0.547229	0.00414753	0.0173056	exon (ENSSMAG00000008471, exon 12 of 14)	protein_coding-exon (ENSSMAG00000008471, exon 12 of 14)	-25797	ENSSMAG00000008421	protein_coding	slc1a2b	solute carrier family 1 member 2b [Source:ZFIN;Acc:ZDB-GENE-030131-7779]	exon
in vivo Vibrio	Upregulated	4:8064990-8065190	4	8064990	8065190	9.63443	9.9247	9.27065	0.547195	0.00410105	0.0171812	Intergenic	Intergenic	-1052	ENSSMAG00000004734	protein_coding	aff4	AF4/FMR2 family, member 4 [Source:ZFIN;Acc:ZDB-GENE-100910-5]	Intergenic
in vivo Vibrio	Upregulated	17:10765291-10765491	17	10765291	10765491	7.13525	7.42475	6.7727	0.547152	0.00385477	0.0164982	promoter-TSS (ENSSMAG00000020592)	protein_coding-promoter-TSS (ENSSMAG00000020592)	-215	ENSSMAG00000020592	protein_coding	si:dkey-13p1.4	si:dkey-13p1.4 [Source:ZFIN;Acc:ZDB-GENE-131127-57]	promoter-TSS
in vivo Vibrio	Upregulated	20:8087887-8088087	20	8087887	8088087	8.48009	8.77249	8.11297	0.547134	0.00475077	0.0188674	Intergenic	Intergenic	3078	ENSSMAG00000022427	protein_coding	arf6a	ADP-ribosylation factor 6a	Intergenic
in vivo Vibrio	Upregulated	19:8123199-8123399	19	8123199	8123399	8.66284	8.97271	8.26767	0.547122	0.0113536	0.0334626	Intergenic	Intergenic	-1456	ENSSMAG00000008361	protein_coding	socs1a	suppressor of cytokine signaling 1a [Source:ZFIN;Acc:ZDB-GENE-040801-205]	Intergenic
in vivo Vibrio	Upregulated	20:10032624-10032824	20	10032624	10032824	6.59735	6.88588	6.23631	0.547092	0.0035191	0.0155508	TTS (ENSSMAG00000010354)	protein_coding-TTS (ENSSMAG00000010354)	1102	ENSSMAG00000010354	protein_coding	LOC118290402	mitoregulin-like	TTS
in vivo Vibrio	Upregulated	20:18395970-18396170	20	18395970	18396170	6.82557	7.11442	6.46404	0.547082	0.00356658	0.0156833	Intergenic	Intergenic	-2393	ENSSMAG00000005499	protein_coding	si:ch211-243j20.2	si:ch211-243j20.2 [Source:ZFIN;Acc:ZDB-GENE-041014-345]	Intergenic
in vivo Vibrio	Upregulated	11:22941164-22941364	11	22941164	22941364	6.70745	6.991	6.3542	0.547072	0.00213724	0.0112948	intron (ENSSMAG00000020951, intron 2 of 3)	protein_coding-intron (ENSSMAG00000020951, intron 2 of 4)	3241	ENSSMAG00000032794	protein_coding	ENSSMAG00000032794	NA	intron
in vivo Vibrio	Upregulated	9:12776451-12776651	9	12776451	12776651	6.53405	6.84376	6.13915	0.547047	0.0109748	0.0327351	promoter-TSS (ENSSMAG00000009356)	protein_coding-promoter-TSS (ENSSMAG00000009356)	39	ENSSMAG00000009356	protein_coding	Arrdc3	Arrestin domain-containing protein 3 (Liver regeneration-related protein LRRG00048)	promoter-TSS
in vivo Vibrio	Upregulated	9:18501508-18501708	9	18501508	18501708	7.06473	7.35541	6.70031	0.547041	0.00378121	0.0163031	intron (ENSSMAG00000004674, intron 1 of 6)	protein_coding-intron (ENSSMAG00000004674, intron 1 of 6)	11972	ENSSMAG00000004674	protein_coding	sh2b3	SH2B adaptor protein 3	intron
in vivo Vibrio	Upregulated	15:1267208-1267408	15	1267208	1267408	8.29996	8.58935	7.93757	0.547027	0.00382782	0.0164294	exon (ENSSMAG00000018856, exon 12 of 12)	protein_coding-exon (ENSSMAG00000018856, exon 12 of 12)	7964	ENSSMAG00000018856	protein_coding	phactr2	phosphatase and actin regulator 2 [Source:ZFIN;Acc:ZDB-GENE-040724-11]	exon
in vivo Vibrio	Upregulated	21:12407238-12407438	21	12407238	12407438	5.66587	5.95248	5.30784	0.547024	0.00299565	0.0140461	intron (ENSSMAG00000005978, intron 11 of 13)	protein_coding-intron (ENSSMAG00000005978, intron 10 of 13)	7512	ENSSMAG00000005952	protein_coding	LOC118290909	protein adenylyltransferase SelO-like	intron
in vivo Vibrio	Upregulated	2:5700801-5701001	2	5700801	5701001	10.0188	10.3045	9.66215	0.547005	0.00281523	0.0135017	Intergenic	Intergenic	-3358	ENSSMAG00000008051	protein_coding	RELL1	RELT like 1 [Source:HGNC Symbol;Acc:HGNC:27379]	Intergenic
in vivo Vibrio	Upregulated	8:23607369-23607569	8	23607369	23607569	5.64728	5.93136	5.29319	0.547	0.00211607	0.0112236	intron (ENSSMAG00000015637, intron 5 of 16)	protein_coding-intron (ENSSMAG00000015637, intron 5 of 16)	5163	ENSSMAG00000015637	protein_coding	vwa11	von Willebrand factor A domain containing 11 [Source:ZFIN;Acc:ZDB-GENE-141211-58]	intron
in vivo Vibrio	Upregulated	19:13568335-13568535	19	13568335	13568535	5.56211	5.84243	5.21385	0.546964	0.00207752	0.0110948	promoter-TSS (ENSSMAG00000001723)	protein_coding-promoter-TSS (ENSSMAG00000001723)	13732	ENSSMAG00000001700	protein_coding	mrpl12	mitochondrial ribosomal protein L12 [Source:ZFIN;Acc:ZDB-GENE-050417-187]	promoter-TSS
in vivo Vibrio	Upregulated	3:7733239-7733439	3	7733239	7733439	6.85163	7.13918	6.49213	0.546959	0.00292827	0.0138482	TTS (ENSSMAG00000001927)	protein_coding-TTS (ENSSMAG00000001927)	-1972	ENSSMAG00000001853	protein_coding	gab2	GRB2-associated binding protein 2 [Source:ZFIN;Acc:ZDB-GENE-130530-756]	TTS
in vivo Vibrio	Upregulated	8:12849885-12850085	8	12849885	12850085	5.1873	5.47176	4.83261	0.546939	0.00202353	0.0109095	Intergenic	Intergenic	7285	ENSSMAG00000013826	protein_coding	sept3	septin 3 [Source:NCBI gene;Acc:554123]	Intergenic
in vivo Vibrio	Upregulated	7:11238893-11239093	7	11238893	11239093	8.73844	9.03207	8.36937	0.546934	0.00521611	0.0200409	Intergenic	Intergenic	-4974	ENSSMAG00000000440	pseudogene	ENSSMAG00000000440	NA	Intergenic
in vivo Vibrio	Upregulated	1:11839686-11839886	1	11839686	11839886	7.98113	8.26586	7.62605	0.54689	0.00252081	0.0125704	TTS (ENSSMAG00000013849)	protein_coding-TTS (ENSSMAG00000013849)	-1827	ENSSMAG00000013794	protein_coding	Znf654	Zinc finger protein 654	TTS
in vivo Vibrio	Upregulated	10:17770694-17770894	10	17770694	17770894	6.70582	6.99742	6.33996	0.546887	0.00421927	0.0174851	TTS (ENSSMAG00000008404)	protein_coding-TTS (ENSSMAG00000008404)	2151	ENSSMAG00000008404	protein_coding	LOC118314960	CD44 antigen-like	TTS
in vivo Vibrio	Upregulated	10:1500464-1500664	10	1500464	1500664	8.42853	8.7206	8.06192	0.54688	0.00468492	0.0186908	promoter-TSS (ENSSMAG00000000451)	protein_coding-promoter-TSS (ENSSMAG00000000451)	-135	ENSSMAG00000000451	protein_coding	cep41	centrosomal protein 41 [Source:NCBI gene;Acc:431741]	promoter-TSS
in vivo Vibrio	Upregulated	13:11877433-11877633	13	11877433	11877633	8.16063	8.45579	7.78911	0.546879	0.00571053	0.0212802	Intergenic	Intergenic	4363	ENSSMAG00000026676	protein_coding	LOC118319248	zinc finger protein 333-like	Intergenic
in vivo Vibrio	Upregulated	10:939489-939689	10	939489	939689	6.88434	7.17852	6.51439	0.546733	0.00498831	0.0194714	promoter-TSS (ENSSMAG00000018617)	protein_coding-promoter-TSS (ENSSMAG00000018617)	-818	ENSSMAG00000018617	protein_coding	akip1	A kinase (PRKA) interacting protein 1 [Source:ZFIN;Acc:ZDB-GENE-030829-24]	promoter-TSS
in vivo Vibrio	Upregulated	5:16751265-16751465	5	16751265	16751465	5.56157	5.86779	5.17232	0.546713	0.00921885	0.029147	intron (ENSSMAG00000005015, intron 10 of 13)	protein_coding-intron (ENSSMAG00000005015, intron 11 of 15)	-10684	ENSSMAG00000005063	protein_coding	smyd2a	SET and MYND domain containing 2a [Source:NCBI gene;Acc:541423]	intron
in vivo Vibrio	Upregulated	9:18514890-18515090	9	18514890	18515090	5.80021	6.0929	5.43262	0.546676	0.00421457	0.0174721	Intergenic	Intergenic	-1410	ENSSMAG00000004674	protein_coding	sh2b3	SH2B adaptor protein 3	Intergenic
in vivo Vibrio	Upregulated	20:6855991-6856191	20	6855991	6856191	6.46942	6.75152	6.11842	0.546645	0.00145884	0.00884459	Intergenic	Intergenic	-4346	ENSSMAG00000004764	protein_coding	si:dkey-261l7.2	si:dkey-261l7.2 [Source:ZFIN;Acc:ZDB-GENE-090313-288]	Intergenic
in vivo Vibrio	Upregulated	6:25644995-25645195	6	25644995	25645195	9.09505	9.37958	8.74025	0.546553	0.00254885	0.0126646	promoter-TSS (ENSSMAG00000002668)	protein_coding-promoter-TSS (ENSSMAG00000002668)	-9172	ENSSMAG00000002668	protein_coding	nucks1a	nuclear casein kinase and cyclin-dependent kinase substrate 1a [Source:ZFIN;Acc:ZDB-GENE-040912-175]	promoter-TSS
in vivo Vibrio	Upregulated	13:1645449-1645649	13	1645449	1645649	6.19779	6.50469	5.80746	0.546551	0.0104141	0.0316125	intron (ENSSMAG00000007084, intron 3 of 4)	protein_coding-intron (ENSSMAG00000007084, intron 3 of 4)	11877	ENSSMAG00000007084	protein_coding	pcdh12	protocadherin 12	intron
in vivo Vibrio	Upregulated	13:25676330-25676530	13	25676330	25676530	5.4934	5.77968	5.13589	0.546489	0.00301048	0.0140913	Intergenic	Intergenic	7304	ENSSMAG00000028758	protein_coding	LOC118320035	fibroblast growth factor 4A-like	Intergenic
in vivo Vibrio	Upregulated	2:15745359-15745559	2	15745359	15745559	6.3244	6.60597	5.97421	0.546457	0.00159528	0.00934478	intron (ENSSMAG00000019938, intron 2 of 9)	protein_coding-intron (ENSSMAG00000019938, intron 2 of 9)	-30275	ENSSMAG00000019938	protein_coding	cald1a	caldesmon 1a	intron
in vivo Vibrio	Upregulated	2:18184439-18184639	2	18184439	18184639	7.58563	7.87529	7.22281	0.54645	0.00407736	0.0171138	intron (ENSSMAG00000000457, intron 1 of 9)	protein_coding-intron (ENSSMAG00000000457, intron 1 of 9)	4889	ENSSMAG00000000457	protein_coding	napepld	N-acyl phosphatidylethanolamine phospholipase D	intron
in vivo Vibrio	Upregulated	7:10398353-10398553	7	10398353	10398553	8.71352	9.00715	8.34444	0.546383	0.00538461	0.0204596	intron (ENSSMAG00000020454, intron 9 of 9)	protein_coding-intron (ENSSMAG00000020454, intron 9 of 9)	7875	ENSSMAG00000020454	protein_coding	kdsr	3-ketodihydrosphingosine reductase [Source:ZFIN;Acc:ZDB-GENE-040426-853]	intron
in vivo Vibrio	Upregulated	3:6188404-6188604	3	6188404	6188604	4.31428	4.62414	3.91913	0.546282	0.00932304	0.0293708	intron (ENSSMAG00000020189, intron 2 of 3)	protein_coding-intron (ENSSMAG00000020189, intron 3 of 4)	29355	ENSSMAG00000020189	protein_coding	nova2	NOVA alternative splicing regulator 2	intron
in vivo Vibrio	Upregulated	3:5558909-5559109	3	5558909	5559109	4.83525	5.11838	4.48264	0.546269	0.00162035	0.00942568	promoter-TSS (ENSSMAG00000019485)	protein_coding-promoter-TSS (ENSSMAG00000019485)	-771	ENSSMAG00000019485	protein_coding	EIF3K	eukaryotic translation initiation factor 3 subunit K [Source:HGNC Symbol;Acc:HGNC:24656]	promoter-TSS
in vivo Vibrio	Upregulated	11:18450246-18450446	11	18450246	18450446	5.62891	5.90207	5.29164	0.546242	0.000889	0.00646612	promoter-TSS (ENSSMAG00000014523)	protein_coding-promoter-TSS (ENSSMAG00000014523)	-107	ENSSMAG00000014523	protein_coding	slc6a8	solute carrier family 6 member 8	promoter-TSS
in vivo Vibrio	Upregulated	2:20718934-20719134	2	20718934	20719134	5.12864	5.4264	4.75299	0.546238	0.00602185	0.0220198	TTS (ENSSMAG00000003501)	protein_coding-TTS (ENSSMAG00000003501)	9118	ENSSMAG00000003564	protein_coding	chpt1	choline phosphotransferase 1 [Source:NCBI gene;Acc:322605]	TTS
in vivo Vibrio	Upregulated	2:1516543-1516743	2	1516543	1516743	8.51971	8.818	8.14323	0.54622	0.00708353	0.0244987	exon (ENSSMAG00000015923, exon 16 of 16)	protein_coding-exon (ENSSMAG00000015923, exon 16 of 16)	11847	ENSSMAG00000015923	protein_coding	LOC118283519	SH3 domain-containing protein 19-like	exon
in vivo Vibrio	Upregulated	5:9776972-9777172	5	9776972	9777172	5.89154	6.17948	5.53141	0.546189	0.00365568	0.0159453	promoter-TSS (ENSSMAG00000021314)	protein_coding-promoter-TSS (ENSSMAG00000021314)	60	ENSSMAG00000021314	protein_coding	pros1	protein S [Source:ZFIN;Acc:ZDB-GENE-061013-657]	promoter-TSS
in vivo Vibrio	Upregulated	22:8394039-8394239	22	8394039	8394239	9.59062	9.88497	9.22039	0.546165	0.00570381	0.0212617	Intergenic	Intergenic	8519	ENSSMAG00000007753	protein_coding	fam8a1a	family with sequence similarity 8 member A1a [Source:ZFIN;Acc:ZDB-GENE-141216-66]	Intergenic
in vivo Vibrio	Upregulated	12:17834750-17834950	12	17834750	17834950	7.11289	7.39967	6.75459	0.546142	0.00328997	0.0148962	Intergenic	Intergenic	27566	ENSSMAG00000017486	protein_coding	Prx6	peroxiredoxin 6 [Source:ZFIN;Acc:ZDB-GENE-040426-1778]	Intergenic
in vivo Vibrio	Upregulated	5:14879276-14879476	5	14879276	14879476	4.77704	5.06803	4.41213	0.546136	0.00449101	0.018188	Intergenic	Intergenic	18794	ENSSMAG00000001479	protein_coding	IRF8	interferon regulatory factor 8 [Source:ZFIN;Acc:ZDB-GENE-040718-367]	Intergenic
in vivo Vibrio	Upregulated	6:14344269-14344469	6	14344269	14344469	9.08491	9.38173	8.71076	0.546135	0.00659419	0.0234038	promoter-TSS (ENSSMAG00000002203)	protein_coding-promoter-TSS (ENSSMAG00000002203)	-16	ENSSMAG00000002203	protein_coding	os9	OS9 endoplasmic reticulum lectin [Source:ZFIN;Acc:ZDB-GENE-060929-32]	promoter-TSS
in vivo Vibrio	Upregulated	2:10304256-10304456	2	10304256	10304456	6.05371	6.33141	5.70951	0.546134	0.00142599	0.00871596	intron (ENSSMAG00000014798, intron 22 of 29)	protein_coding-intron (ENSSMAG00000014798, intron 20 of 26)	-27168	ENSSMAG00000022938	protein_coding	ENSSMAG00000022938	NA	intron
in vivo Vibrio	Upregulated	18:15253904-15254104	18	15253904	15254104	7.32557	7.61084	6.96964	0.546124	0.0028949	0.0137421	Intergenic	Intergenic	-36071	ENSSMAG00000001780	protein_coding	polr3a	polymerase (RNA) III (DNA directed) polypeptide A [Source:ZFIN;Acc:ZDB-GENE-050208-103]	Intergenic
in vivo Vibrio	Upregulated	4:29445872-29446072	4	29445872	29446072	7.78303	8.07314	7.41951	0.546106	0.00419559	0.0174274	Intergenic	Intergenic	-8207	ENSSMAG00000002166	protein_coding	LOC118301391	carbohydrate sulfotransferase 12-like	Intergenic
in vivo Vibrio	Upregulated	3:20659676-20659876	3	20659676	20659876	6.92068	7.22243	6.53866	0.546084	0.00791486	0.0263678	Intergenic	Intergenic	8034	ENSSMAG00000000311	protein_coding	si:ch211-11n16.2	si:ch211-11n16.2 [Source:ZFIN;Acc:ZDB-GENE-041008-77]	Intergenic
in vivo Vibrio	Upregulated	20:18814272-18814472	20	18814272	18814472	6.60725	6.89109	6.25353	0.546079	0.00237632	0.0120998	TTS (ENSSMAG00000007225)	protein_coding-TTS (ENSSMAG00000007225)	1270	ENSSMAG00000007225	protein_coding	batf3	basic leucine zipper transcription factor, ATF-like 3 [Source:ZFIN;Acc:ZDB-GENE-041014-356]	TTS
in vivo Vibrio	Upregulated	14:748548-748748	14	748548	748748	8.59134	8.88349	8.22462	0.546079	0.0048812	0.0192021	intron (ENSSMAG00000018506, intron 1 of 10)	protein_coding-intron (ENSSMAG00000018506, intron 1 of 26)	2002	ENSSMAG00000018506	protein_coding	lrrfip1a	leucine rich repeat (in FLII) interacting protein 1a [Source:ZFIN;Acc:ZDB-GENE-030131-99]	intron
in vivo Vibrio	Upregulated	4:13188251-13188451	4	13188251	13188451	6.20523	6.49458	5.84289	0.54596	0.0039877	0.0168645	Intergenic	Intergenic	3462	ENSSMAG00000014451	protein_coding	ENSSMAG00000014451	NA	Intergenic
in vivo Vibrio	Upregulated	5:539631-539831	5	539631	539831	5.17329	5.45675	4.82016	0.545946	0.00255791	0.012695	intron (ENSSMAG00000003662, intron 1 of 9)	protein_coding-intron (ENSSMAG00000003662, intron 1 of 10)	749	ENSSMAG00000003662	protein_coding	pex16	peroxisomal biogenesis factor 16	intron
in vivo Vibrio	Upregulated	19:957494-957694	19	957494	957694	6.65882	6.94799	6.29679	0.545942	0.00345644	0.0153836	Intergenic	Intergenic	-50066	ENSSMAG00000027628	protein_coding	ENSSMAG00000027628	NA	Intergenic
in vivo Vibrio	Upregulated	6:21447877-21448077	6	21447877	21448077	8.11072	8.39761	7.75225	0.545934	0.00324065	0.0147602	promoter-TSS (ENSSMAG00000015432)	protein_coding-promoter-TSS (ENSSMAG00000015432)	-245	ENSSMAG00000015432	protein_coding	trnt1	tRNA nucleotidyl transferase, CCA-adding, 1 [Source:ZFIN;Acc:ZDB-GENE-040625-176]	promoter-TSS
in vivo Vibrio	Upregulated	19:9895254-9895454	19	9895254	9895454	7.28513	7.5676	6.93355	0.545919	0.00199894	0.0108135	promoter-TSS (ENSSMAG00000011283)	protein_coding-promoter-TSS (ENSSMAG00000011283)	-279	ENSSMAG00000011257	protein_coding	luc7l3	LUC7-like 3 pre-mRNA splicing factor	promoter-TSS
in vivo Vibrio	Upregulated	22:2558366-2558566	22	2558366	2558566	8.05492	8.35055	7.68266	0.545854	0.00618521	0.022408	intron (ENSSMAG00000017859, intron 1 of 103)	protein_coding-intron (ENSSMAG00000017859, intron 1 of 103)	42542	ENSSMAG00000017859	protein_coding	macf1a	microtubule actin crosslinking factor 1a	intron
in vivo Vibrio	Upregulated	2:20765474-20765674	2	20765474	20765674	5.44596	5.72928	5.09306	0.545843	0.00222011	0.0115661	Intergenic	Intergenic	-3544	ENSSMAG00000032704	protein_coding	spic	Spi-C transcription factor (Spi-1/PU.1 related) [Source:ZFIN;Acc:ZDB-GENE-040912-47]	Intergenic
in vivo Vibrio	Upregulated	19:8636473-8636673	19	8636473	8636673	6.77074	7.06829	6.39544	0.54584	0.00650043	0.0231703	promoter-TSS (ENSSMAG00000029988)	protein_coding-promoter-TSS (ENSSMAG00000029988)	-481	ENSSMAG00000029988	protein_coding	grapa	GRB2 related adaptor protein a [Source:ZFIN;Acc:ZDB-GENE-050522-347]	promoter-TSS
in vivo Vibrio	Upregulated	2:6152466-6152666	2	6152466	6152666	6.56817	6.87457	6.17866	0.545835	0.0097595	0.0302593	promoter-TSS (ENSSMAG00000009320)	protein_coding-promoter-TSS (ENSSMAG00000009320)	-212	ENSSMAG00000009320	protein_coding	EIF5A	eukaryotic translation initiation factor 5A [Source:HGNC Symbol;Acc:HGNC:3300]	promoter-TSS
in vivo Vibrio	Upregulated	8:9275809-9276009	8	9275809	9276009	8.1005	8.39703	7.72682	0.545818	0.00651888	0.0232152	promoter-TSS (ENSSMAG00000027350)	protein_coding-promoter-TSS (ENSSMAG00000027350)	-70	ENSSMAG00000027350	protein_coding	ndufb6	NADH:ubiquinone oxidoreductase subunit B [Source:ZFIN;Acc:ZDB-GENE-040426-1781]	promoter-TSS
in vivo Vibrio	Upregulated	11:25917313-25917513	11	25917313	25917513	5.56954	5.85823	5.20825	0.545815	0.00351646	0.0155452	intron (ENSSMAG00000034807, intron 1 of 1)	protein_coding-intron (ENSSMAG00000034807, intron 1 of 1)	747	ENSSMAG00000034807	protein_coding	cebpb	CCAAT enhancer binding protein beta [Source:ZFIN;Acc:ZDB-GENE-020111-3]	intron
in vivo Vibrio	Upregulated	6:10212448-10212648	6	10212448	10212648	6.46749	6.75908	6.10165	0.545779	0.00431268	0.0177337	intron (ENSSMAG00000037531, intron 2 of 10)	protein_coding-intron (ENSSMAG00000037531, intron 2 of 10)	-1560	ENSSMAG00000014373	protein_coding	iffo2b	intermediate filament family orphan 2b [Source:ZFIN;Acc:ZDB-GENE-121030-9]	intron
in vivo Vibrio	Upregulated	3:22510254-22510454	3	22510254	22510454	5.44171	5.73159	5.07856	0.545739	0.0034813	0.0154482	Intergenic	Intergenic	29661	ENSSMAG00000002952	protein_coding	ets1	v-ets avian erythroblastosis virus E26 oncogene homolog 1 [Source:ZFIN;Acc:ZDB-GENE-021115-5]	Intergenic
in vivo Vibrio	Upregulated	4:8073725-8073925	4	8073725	8073925	7.58267	7.87534	7.21512	0.545717	0.00534185	0.020357	intron (ENSSMAG00000004734, intron 2 of 20)	protein_coding-intron (ENSSMAG00000004734, intron 2 of 21)	7683	ENSSMAG00000004734	protein_coding	aff4	AF4/FMR2 family, member 4 [Source:ZFIN;Acc:ZDB-GENE-100910-5]	intron
in vivo Vibrio	Upregulated	17:6670391-6670591	17	6670391	6670591	4.80809	5.11044	4.4251	0.545702	0.00693481	0.0241605	intron (ENSSMAG00000016869, intron 10 of 15)	protein_coding-intron (ENSSMAG00000016869, intron 10 of 14)	9062	ENSSMAG00000016869	protein_coding	elmsan1b	ELM2 and Myb/SANT-like domain containing 1b [Source:ZFIN;Acc:ZDB-GENE-131121-13]	intron
in vivo Vibrio	Upregulated	17:9831809-9832009	17	9831809	9832009	7.9669	8.26293	7.59402	0.545668	0.00623701	0.0225422	promoter-TSS (ENSSMAG00000020337)	protein_coding-promoter-TSS (ENSSMAG00000020337)	-1480	ENSSMAG00000020337	protein_coding	SYNCRIP	synaptotagmin binding cytoplasmic RNA interacting protein [Source:HGNC Symbol;Acc:HGNC:16918]	promoter-TSS
in vivo Vibrio	Upregulated	4:6228071-6228271	4	6228071	6228271	6.12127	6.41179	5.7571	0.545627	0.00384002	0.0164569	intron (ENSSMAG00000023887, intron 1 of 4)	protein_coding-intron (ENSSMAG00000003949, intron 1 of 8)	-18666	ENSSMAG00000023887	protein_coding	ubl3a	ubiquitin-like 3a [Source:ZFIN;Acc:ZDB-GENE-030131-3431]	intron
in vivo Vibrio	Upregulated	4:4947861-4948061	4	4947861	4948061	6.56354	6.87721	6.16217	0.545618	0.0129234	0.0365426	intron (ENSSMAG00000018066, intron 12 of 25)	protein_coding-intron (ENSSMAG00000018066, intron 12 of 29)	10377	ENSSMAG00000018066	protein_coding	synj1	synaptojanin 1 [Source:ZFIN;Acc:ZDB-GENE-030131-9180]	intron
in vivo Vibrio	Upregulated	7:27771966-27772166	7	27771966	27772166	4.88623	5.16872	4.53464	0.545613	0.00152399	0.00908398	intron (ENSSMAG00000020767, intron 5 of 6)	protein_coding-intron (ENSSMAG00000020767, intron 6 of 7)	9549	ENSSMAG00000020767	protein_coding	tpm3	tropomyosin 3	intron
in vivo Vibrio	Upregulated	16:13166822-13167022	16	13166822	13167022	6.27078	6.55383	5.91828	0.545579	0.00209363	0.0111488	promoter-TSS (ENSSMAG00000032198)	protein_coding-promoter-TSS (ENSSMAG00000032198)	-6	ENSSMAG00000032198	protein_coding	dnlz	DNL-type zinc finger [Source:NCBI gene;Acc:791166]	promoter-TSS
in vivo Vibrio	Upregulated	9:23055104-23055304	9	23055104	23055304	6.19253	6.48286	5.82866	0.545549	0.00441931	0.0179976	TTS (ENSSMAG00000013308)	protein_coding-TTS (ENSSMAG00000013308)	-23264	ENSSMAG00000013330	protein_coding	dapk1	death-associated protein kinase 1 [Source:ZFIN;Acc:ZDB-GENE-060526-177]	TTS
in vivo Vibrio	Upregulated	11:19053640-19053840	11	19053640	19053840	7.26029	7.55806	6.88463	0.545487	0.00694464	0.024183	promoter-TSS (ENSSMAG00000016080)	protein_coding-promoter-TSS (ENSSMAG00000016080)	17	ENSSMAG00000016080	protein_coding	usp11	ubiquitin specific peptidase 11	promoter-TSS
in vivo Vibrio	Upregulated	19:5827594-5827794	19	5827594	5827794	5.15338	5.44912	4.78096	0.545482	0.00678761	0.0238372	promoter-TSS (ENSSMAG00000003473)	protein_coding-promoter-TSS (ENSSMAG00000003473)	35	ENSSMAG00000003473	protein_coding	foxred2	FAD-dependent oxidoreductase domain containing 2 [Source:NCBI gene;Acc:767722]	promoter-TSS
in vivo Vibrio	Upregulated	3:5531978-5532178	3	5531978	5532178	8.1592	8.46145	7.77636	0.545454	0.00875137	0.0281705	promoter-TSS (ENSSMAG00000019370)	protein_coding-promoter-TSS (ENSSMAG00000019370)	16758	ENSSMAG00000019455	protein_coding	Capn1	Calpain-1 catalytic subunit (EC 3.4.22.52) (Calcium-activated neutral proteinase 1) (CANP 1) (Calpain mu-type) (Calpain-1 large subunit) (Micromolar-calpain) (muCANP)	promoter-TSS
in vivo Vibrio	Upregulated	1:14420833-14421033	1	14420833	14421033	3.7099	4.01016	3.33025	0.545434	0.0118542	0.0344585	Intergenic	Intergenic	-2788	ENSSMAG00000005079	protein_coding	hamp	hepcidin antimicrobial peptide	Intergenic
in vivo Vibrio	Upregulated	19:13178258-13178458	19	13178258	13178458	6.27761	6.5536	5.93604	0.545404	0.000898	0.00650855	exon (ENSSMAG00000000946, exon 10 of 10)	protein_coding-exon (ENSSMAG00000000946, exon 10 of 10)	-3361	ENSSMAG00000035220	protein_coding	chmp6a	charged multivesicular body protein 6a [Source:ZFIN;Acc:ZDB-GENE-100812-5]	exon
in vivo Vibrio	Upregulated	20:15912325-15912525	20	15912325	15912525	8.80205	9.10415	8.41949	0.545403	0.00875788	0.028184	promoter-TSS (ENSSMAG00000001713)	protein_coding-promoter-TSS (ENSSMAG00000001713)	-431	ENSSMAG00000001713	protein_coding	RNGTT	RNA guanylyltransferase and 5'-phosphatase [Source:HGNC Symbol;Acc:HGNC:10073]	promoter-TSS
in vivo Vibrio	Upregulated	20:18922705-18922905	20	18922705	18922905	6.24988	6.54122	5.88441	0.54537	0.00449965	0.0182139	Intergenic	Intergenic	-26388	ENSSMAG00000007354	protein_coding	hivep2a	HIVEP zinc finger 2a [Source:ZFIN;Acc:ZDB-GENE-041014-354]	Intergenic
in vivo Vibrio	Upregulated	3:20379873-20380073	3	20379873	20380073	8.01572	8.30731	7.64988	0.545357	0.00481224	0.0190181	promoter-TSS (ENSSMAG00000000173)	protein_coding-promoter-TSS (ENSSMAG00000000173)	-615	ENSSMAG00000000173	protein_coding	LOC118299897	integral membrane protein 2C-like	promoter-TSS
in vivo Vibrio	Upregulated	21:2128736-2128936	21	2128736	2128936	7.90149	8.21141	7.50626	0.545357	0.011923	0.0345801	TTS (ENSSMAG00000013314)	protein_coding-TTS (ENSSMAG00000013314)	317	ENSSMAG00000013300	protein_coding	myd88	MYD88 innate immune signal transduction adaptor [Source:NCBI gene;Acc:403145]	TTS
in vivo Vibrio	Upregulated	12:20148437-20148637	12	20148437	20148637	6.04858	6.34271	5.67872	0.545258	0.00585212	0.0216319	intron (ENSSMAG00000020075, intron 4 of 10)	protein_coding-intron (ENSSMAG00000020075, intron 4 of 9)	6361	ENSSMAG00000020075	protein_coding	gabra5	gamma-aminobutyric acid (GABA) A receptor, alpha 5 [Source:ZFIN;Acc:ZDB-GENE-081104-30]	intron
in vivo Vibrio	Upregulated	2:3525749-3525949	2	3525749	3525949	4.81083	5.14001	4.38362	0.545244	0.0180168	0.0458771	promoter-TSS (ENSSMAG00000004260)	protein_coding-promoter-TSS (ENSSMAG00000004260)	-685	ENSSMAG00000004260	protein_coding	prkd4	protein kinase D4 [Source:ZFIN;Acc:ZDB-GENE-080204-93]	promoter-TSS
in vivo Vibrio	Upregulated	15:6558382-6558582	15	6558382	6558582	5.87784	6.17061	5.51013	0.545189	0.0045601	0.0183636	Intergenic	Intergenic	-2482	ENSSMAG00000020641	protein_coding	plek	pleckstrin [Source:ZFIN;Acc:ZDB-GENE-040426-1506]	Intergenic
in vivo Vibrio	Upregulated	6:12877717-12877917	6	12877717	12877917	7.01819	7.31893	6.63779	0.545164	0.00848728	0.0275744	promoter-TSS (ENSSMAG00000023602)	protein_coding-promoter-TSS (ENSSMAG00000023602)	-921	ENSSMAG00000023602	protein_coding	cishb	cytokine inducible SH2-containing protein b [Source:ZFIN;Acc:ZDB-GENE-080204-120]	promoter-TSS
in vivo Vibrio	Upregulated	10:10648506-10648706	10	10648506	10648706	4.76865	5.06443	4.39617	0.54514	0.00732529	0.0250493	intron (ENSSMAG00000010079, intron 3 of 25)	protein_coding-intron (ENSSMAG00000010079, intron 3 of 24)	3596	ENSSMAG00000010079	protein_coding	PLEKHA5	pleckstrin homology domain containing A5 [Source:HGNC Symbol;Acc:HGNC:30036]	intron
in vivo Vibrio	Upregulated	1:20551161-20551361	1	20551161	20551361	7.24844	7.5391	6.88405	0.545136	0.00451663	0.0182565	exon (ENSSMAG00000019137, exon 1 of 17)	protein_coding-exon (ENSSMAG00000019137, exon 1 of 17)	460	ENSSMAG00000019137	protein_coding	tmem245	transmembrane protein 245 [Source:ZFIN;Acc:ZDB-GENE-100922-188]	exon
in vivo Vibrio	Upregulated	17:20729223-20729423	17	20729223	20729423	4.2633	4.55853	3.89169	0.545099	0.00827706	0.027125	Intergenic	Intergenic	10404	ENSSMAG00000015407	protein_coding	CCNK	cyclin K [Source:HGNC Symbol;Acc:HGNC:1596]	Intergenic
in vivo Vibrio	Upregulated	13:25625841-25626041	13	25625841	25626041	7.37105	7.65431	7.01823	0.545099	0.00226869	0.0117368	intron (ENSSMAG00000015912, intron 1 of 8)	protein_coding-intron (ENSSMAG00000015912, intron 1 of 7)	259	ENSSMAG00000015912	protein_coding	setd7	SET domain containing 7, histone lysine methyltransferase [Source:NCBI gene;Acc:436729]	intron
in vivo Vibrio	Upregulated	17:13691440-13691640	17	13691440	13691640	8.30897	8.59187	7.95673	0.545095	0.00229438	0.011821	promoter-TSS (ENSSMAG00000007193)	protein_coding-promoter-TSS (ENSSMAG00000007193)	-892	ENSSMAG00000007193	protein_coding	LOC118286428	kelch-like protein 28	promoter-TSS
in vivo Vibrio	Upregulated	12:20605061-20605261	12	20605061	20605261	8.59296	8.88918	8.21976	0.54509	0.00658294	0.0233758	Intergenic	Intergenic	-21508	ENSSMAG00000001102	protein_coding	bcl6aa	BCL6A transcription repressor a [Source:ZFIN;Acc:ZDB-GENE-040426-1696]	Intergenic
in vivo Vibrio	Upregulated	3:9029248-9029448	3	9029248	9029448	4.7314	5.03058	4.35351	0.545089	0.00600006	0.0219681	intron (ENSSMAG00000021509, intron 2 of 7)	protein_coding-intron (ENSSMAG00000021509, intron 2 of 5)	5655	ENSSMAG00000021509	protein_coding	traf4a	tnf receptor-associated factor 4a [Source:ZFIN;Acc:ZDB-GENE-040308-1]	intron
in vivo Vibrio	Upregulated	6:8598230-8598430	6	8598230	8598430	5.72429	6.01379	5.36172	0.545052	0.00381695	0.0163998	intron (ENSSMAG00000011815, intron 2 of 5)	protein_coding-intron (ENSSMAG00000011815, intron 2 of 5)	1263	ENSSMAG00000011815	protein_coding	prelid3b	PRELI domain containing 3 [Source:ZFIN;Acc:ZDB-GENE-031002-13]	intron
in vivo Vibrio	Upregulated	20:3882423-3882623	20	3882423	3882623	8.82865	9.1207	8.46207	0.545037	0.00513494	0.0198383	Intergenic	Intergenic	-15656	ENSSMAG00000001175	protein_coding	lbr	lamin B receptor [Source:ZFIN;Acc:ZDB-GENE-030804-11]	Intergenic
in vivo Vibrio	Upregulated	12:9397355-9397555	12	9397355	9397555	9.11384	9.40005	8.75644	0.54491	0.00330047	0.0149267	promoter-TSS (ENSSMAG00000021224)	protein_coding-promoter-TSS (ENSSMAG00000021224)	-4619	ENSSMAG00000021223	protein_coding	gipc3	GIPC PDZ domain containing family, member 3 [Source:ZFIN;Acc:ZDB-GENE-060616-326]	promoter-TSS
in vivo Vibrio	Upregulated	1:17738888-17739088	1	17738888	17739088	5.56033	5.86171	5.17891	0.544888	0.00866195	0.0279729	promoter-TSS (ENSSMAG00000009596)	protein_coding-promoter-TSS (ENSSMAG00000009596)	-433	ENSSMAG00000009596	protein_coding	vars1	valyl-tRNA synthetase 1 [Source:ZFIN;Acc:ZDB-GENE-010601-1]	promoter-TSS
in vivo Vibrio	Upregulated	4:9683279-9683479	4	9683279	9683479	7.52737	7.81757	7.1637	0.544782	0.00433685	0.0178026	intron (ENSSMAG00000006917, intron 4 of 11)	protein_coding-intron (ENSSMAG00000006917, intron 4 of 11)	25048	ENSSMAG00000006917	protein_coding	tcf7	transcription factor 7 [Source:ZFIN;Acc:ZDB-GENE-050222-4]	intron
in vivo Vibrio	Upregulated	12:20534855-20535055	12	20534855	20535055	5.18248	5.47871	4.80928	0.544742	0.00543484	0.0205837	intron (ENSSMAG00000001016, intron 3 of 8)	protein_coding-intron (ENSSMAG00000001016, intron 3 of 8)	21829	ENSSMAG00000001016	protein_coding	lpp	LIM domain containing preferred translocation partner in lipoma [Source:ZFIN;Acc:ZDB-GENE-040426-918]	intron
in vivo Vibrio	Upregulated	17:5237741-5237941	17	5237741	5237941	5.76928	6.06031	5.40429	0.544724	0.00433817	0.0178037	intron (ENSSMAG00000013252, intron 2 of 18)	protein_coding-intron (ENSSMAG00000013252, intron 5 of 22)	-3613	ENSSMAG00000013252	protein_coding	dnmt3ab	DNA (cytosine-5-)-methyltransferase 3 alpha b [Source:ZFIN;Acc:ZDB-GENE-050314-3]	intron
in vivo Vibrio	Upregulated	10:17248899-17249099	10	17248899	17249099	8.75009	9.03047	8.40175	0.544718	0.00182677	0.0101916	promoter-TSS (ENSSMAG00000008311)	protein_coding-promoter-TSS (ENSSMAG00000008311)	-175	ENSSMAG00000008311	protein_coding	accs	1-aminocyclopropane-1-carboxylate synthase homolog (Arabidopsis)(non-functional)	promoter-TSS
in vivo Vibrio	Upregulated	7:3866033-3866233	7	3866033	3866233	5.70889	6.00957	5.32857	0.544679	0.00742468	0.0252748	Intergenic	Intergenic	4514	ENSSMAG00000009538	protein_coding	LOC118310461	SLAM family member 9-like	Intergenic
in vivo Vibrio	Upregulated	4:10651034-10651234	4	10651034	10651234	7.01571	7.33638	6.60277	0.544594	0.0163995	0.0429895	promoter-TSS (ENSSMAG00000008712)	protein_coding-promoter-TSS (ENSSMAG00000008712)	456	ENSSMAG00000008712	protein_coding	smpd1	sphingomyelin phosphodiesterase 1 [Source:ZFIN;Acc:ZDB-GENE-110411-222]	promoter-TSS
in vivo Vibrio	Upregulated	4:3763736-3763936	4	3763736	3763936	6.39216	6.67125	6.0458	0.544547	0.0013271	0.00833012	intron (ENSSMAG00000016318, intron 2 of 11)	protein_coding-intron (ENSSMAG00000016318, intron 2 of 11)	9562	ENSSMAG00000016318	protein_coding	cadm1a	cell adhesion molecule 1a [Source:ZFIN;Acc:ZDB-GENE-080505-2]	intron
in vivo Vibrio	Upregulated	10:13743572-13743772	10	13743572	13743772	5.73726	6.0186	5.38744	0.544525	0.00172946	0.00982642	promoter-TSS (ENSSMAG00000001513)	protein_coding-promoter-TSS (ENSSMAG00000001513)	-65	ENSSMAG00000001513	protein_coding	zgc:162879	zgc:162879 [Source:NCBI gene;Acc:572256]	promoter-TSS
in vivo Vibrio	Upregulated	7:28276835-28277035	7	28276835	28277035	5.89682	6.17606	5.55024	0.544505	0.00124817	0.0079963	intron (ENSSMAG00000033427, intron 3 of 3)	protein_coding-intron (ENSSMAG00000033427, intron 3 of 3)	4278	ENSSMAG00000033427	protein_coding	polr1h	RNA polymerase I subunit H	intron
in vivo Vibrio	Upregulated	14:15591772-15591972	14	15591772	15591972	4.80906	5.09368	4.45414	0.544487	0.00356584	0.0156828	Intergenic	Intergenic	16696	ENSSMAG00000019696	protein_coding	jam2b	junctional adhesion molecule 2b [Source:ZFIN;Acc:ZDB-GENE-080229-3]	Intergenic
in vivo Vibrio	Upregulated	6:21306382-21306582	6	21306382	21306582	7.908	8.18967	7.55767	0.544424	0.00208174	0.0111076	intron (ENSSMAG00000015284, intron 10 of 60)	pseudogene-intron (ENSSMAG00000015284, intron 10 of 60)	17865	ENSSMAG00000015284	pseudogene	ITPR1	Inositol 1,4,5-trisphosphate receptor type 1 (IP3 receptor isoform 1) (IP3R 1) (InsP3R1) (Type 1 inositol 1,4,5-trisphosphate receptor) (Type 1 InsP3 receptor)	intron
in vivo Vibrio	Upregulated	7:13520119-13520319	7	13520119	13520319	8.47403	8.76817	8.10414	0.54437	0.00608768	0.022182	promoter-TSS (ENSSMAG00000003799)	protein_coding-promoter-TSS (ENSSMAG00000003799)	329	ENSSMAG00000022020	protein_coding	GPX4	Phospholipid hydroperoxide glutathione peroxidase (PHGPx) (EC 1.11.1.12) (Glutathione peroxidase 4) (GPx-4) (GSHPx-4)	promoter-TSS
in vivo Vibrio	Upregulated	22:9887038-9887238	22	9887038	9887238	5.81688	6.10563	5.4555	0.544359	0.00487215	0.0191784	Intergenic	Intergenic	-2331	ENSSMAG00000011252	protein_coding	gpr186	G protein-coupled receptor 186 [Source:ZFIN;Acc:ZDB-GENE-060503-489]	Intergenic
in vivo Vibrio	Upregulated	20:12125187-12125387	20	12125187	12125387	6.32904	6.62127	5.96219	0.544324	0.0048339	0.0190744	promoter-TSS (ENSSMAG00000014602)	protein_coding-promoter-TSS (ENSSMAG00000014602)	-218	ENSSMAG00000014602	protein_coding	usta	uronyl 2-sulfotransferase a [Source:ZFIN;Acc:ZDB-GENE-041001-163]	promoter-TSS
in vivo Vibrio	Upregulated	18:7765411-7765611	18	7765411	7765611	6.63692	6.94193	6.24966	0.544258	0.0104275	0.0316367	promoter-TSS (ENSSMAG00000005038)	protein_coding-promoter-TSS (ENSSMAG00000005038)	1646	ENSSMAG00000005038	protein_coding	slc39a11	solute carrier family 39, member 11	promoter-TSS
in vivo Vibrio	Upregulated	10:16748600-16748800	10	16748600	16748800	6.41544	6.71024	6.04451	0.544238	0.0060907	0.022188	intron (ENSSMAG00000007180, intron 1 of 55)	protein_coding-intron (ENSSMAG00000007180, intron 1 of 56)	2102	ENSSMAG00000007180	protein_coding	itpr2	inositol 1,4,5-trisphosphate receptor, type 2 [Source:ZFIN;Acc:ZDB-GENE-050419-192]	intron
in vivo Vibrio	Upregulated	11:10016271-10016471	11	10016271	10016471	5.74679	6.03189	5.39112	0.544219	0.00261981	0.0128781	promoter-TSS (ENSSMAG00000034731)	protein_coding-promoter-TSS (ENSSMAG00000034731)	-94	ENSSMAG00000034731	protein_coding	ppih	peptidylprolyl isomerase H (cyclophilin H) [Source:ZFIN;Acc:ZDB-GENE-040625-127]	promoter-TSS
in vivo Vibrio	Upregulated	7:15543051-15543251	7	15543051	15543251	6.21341	6.49444	5.86405	0.544199	0.00134047	0.00837958	intron (ENSSMAG00000008830, intron 1 of 2)	protein_coding-intron (ENSSMAG00000008830, intron 1 of 2)	11500	ENSSMAG00000008830	protein_coding	LOC118311691	TSC22 domain family protein 2-like	intron
in vivo Vibrio	Upregulated	21:15612180-15612380	21	15612180	15612380	4.34807	4.63848	3.98408	0.544166	0.00613229	0.022289	intron (ENSSMAG00000010878, intron 1 of 1)	protein_coding-intron (ENSSMAG00000010878, intron 1 of 1)	5967	ENSSMAG00000010878	protein_coding	inhbaa	inhibin subunit beta Aa	intron
in vivo Vibrio	Upregulated	17:12787917-12788117	17	12787917	12788117	6.97685	7.25925	6.62537	0.544065	0.00219412	0.011483	intron (ENSSMAG00000005519, intron 1 of 3)	protein_coding-intron (ENSSMAG00000005519, intron 1 of 3)	1323	ENSSMAG00000005519	protein_coding	LOC118286627	rho-related GTP-binding protein RhoU-like	intron
in vivo Vibrio	Upregulated	6:5613048-5613248	6	5613048	5613248	6.4977	6.78915	6.13207	0.544035	0.00517159	0.0199273	Intergenic	Intergenic	6315	ENSSMAG00000007299	protein_coding	LOC118309125	secretory phospholipase A2 receptor-like	Intergenic
in vivo Vibrio	Upregulated	6:15444551-15444751	6	15444551	15444751	5.57863	5.86332	5.2236	0.543996	0.00305517	0.014226	exon (ENSSMAG00000005113, exon 9 of 25)	protein_coding-exon (ENSSMAG00000005113, exon 9 of 25)	1516	ENSSMAG00000005113	protein_coding	dgkab	diacylglycerol kinase, alpha b	exon
in vivo Vibrio	Upregulated	10:5396020-5396220	10	5396020	5396220	4.83128	5.1272	4.45857	0.543966	0.00429806	0.0177	intron (ENSSMAG00000003746, intron 1 of 7)	protein_coding-intron (ENSSMAG00000003746, intron 2 of 8)	2809	ENSSMAG00000003746	protein_coding	bcar1	BCAR1 scaffold protein, Cas family member	intron
in vivo Vibrio	Upregulated	9:20373286-20373486	9	20373286	20373486	4.54331	4.83431	4.1784	0.54393	0.00569625	0.0212443	intron (ENSSMAG00000029669, intron 1 of 4)	protein_coding-intron (ENSSMAG00000029669, intron 1 of 4)	743	ENSSMAG00000029669	protein_coding	LOC118314286	flavin reductase (NADPH)-like	intron
in vivo Vibrio	Upregulated	11:16225833-16226033	11	16225833	16226033	7.46786	7.77825	7.07185	0.543853	0.0124888	0.0357127	promoter-TSS (ENSSMAG00000008304)	protein_coding-promoter-TSS (ENSSMAG00000008304)	-1187	ENSSMAG00000008304	protein_coding	slc9a8	solute carrier family 9 member 8 [Source:ZFIN;Acc:ZDB-GENE-041212-7]	promoter-TSS
in vivo Vibrio	Upregulated	9:10333688-10333888	9	10333688	10333888	6.25012	6.5518	5.86821	0.54385	0.0089231	0.0285432	TTS (ENSSMAG00000007298)	protein_coding-TTS (ENSSMAG00000007298)	-24526	ENSSMAG00000007276	protein_coding	bin3	bridging integrator 3 [Source:ZFIN;Acc:ZDB-GENE-030131-2696]	TTS
in vivo Vibrio	Upregulated	5:8532629-8532829	5	8532629	8532829	8.86207	9.15176	8.49921	0.543849	0.00459662	0.0184622	promoter-TSS (ENSSMAG00000014205)	protein_coding-promoter-TSS (ENSSMAG00000014205)	-901	ENSSMAG00000014205	protein_coding	mapk6	mitogen-activated protein kinase 6 [Source:ZFIN;Acc:ZDB-GENE-050420-7]	promoter-TSS
in vivo Vibrio	Upregulated	19:17844180-17844380	19	17844180	17844380	6.46754	6.76877	6.08634	0.54384	0.00892947	0.0285587	intron (ENSSMAG00000010280, intron 4 of 6)	protein_coding-intron (ENSSMAG00000010280, intron 4 of 6)	3429	ENSSMAG00000010280	protein_coding	st8sia6	ST8 alpha-N-acetyl-neuraminide alpha-2,8-sialyltransferase 6 [Source:ZFIN;Acc:ZDB-GENE-060322-9]	intron
in vivo Vibrio	Upregulated	5:9037116-9037316	5	9037116	9037316	5.70607	5.99303	5.3475	0.543836	0.00399566	0.0168878	intron (ENSSMAG00000021284, intron 1 of 9)	protein_coding-intron (ENSSMAG00000021284, intron 1 of 9)	1094	ENSSMAG00000021284	protein_coding	SHC4	SHC adaptor protein 4 [Source:HGNC Symbol;Acc:HGNC:16743]	intron
in vivo Vibrio	Upregulated	21:7992969-7993169	21	7992969	7993169	4.66713	4.97626	4.27316	0.54379	0.00880277	0.0282831	Intergenic	Intergenic	-8308	ENSSMAG00000000907	protein_coding	tecrl2a	trans-2,3-enoyl-CoA reductase-like 2a [Source:ZFIN;Acc:ZDB-GENE-131121-138]	Intergenic
in vivo Vibrio	Upregulated	21:15261920-15262120	21	15261920	15262120	6.75477	7.03558	6.40577	0.543768	0.00196937	0.0107112	Intergenic	Intergenic	13108	ENSSMAG00000011699	protein_coding	LOC118290939	coagulation factor XIII A chain-like	Intergenic
in vivo Vibrio	Upregulated	13:22883923-22884123	13	22883923	22884123	7.63152	7.9166	7.27587	0.543759	0.00305546	0.0142264	exon (ENSSMAG00000031596, exon 1 of 9)	protein_coding-exon (ENSSMAG00000031596, exon 1 of 9)	476	ENSSMAG00000031596	protein_coding	enpp6	ectonucleotide pyrophosphatase/phosphodiesterase 6	exon
in vivo Vibrio	Upregulated	5:26583539-26583739	5	26583539	26583739	5.09892	5.39921	4.71924	0.543736	0.00517611	0.0199329	intron (ENSSMAG00000014670, intron 3 of 3)	protein_coding-intron (ENSSMAG00000014670, intron 2 of 2)	16914	ENSSMAG00000014670	protein_coding	chsy1	chondroitin sulfate synthase 1 [Source:ZFIN;Acc:ZDB-GENE-030131-3127]	intron
in vivo Vibrio	Upregulated	11:18558718-18558918	11	18558718	18558918	6.01388	6.30642	5.64655	0.543694	0.00604964	0.0220861	intron (ENSSMAG00000014612, intron 7 of 38)	protein_coding-intron (ENSSMAG00000014612, intron 5 of 37)	18949	ENSSMAG00000014612	protein_coding	plxna3	plexin A3 [Source:NCBI gene;Acc:567422]	intron
in vivo Vibrio	Upregulated	1:2489400-2489600	1	2489400	2489600	5.5306	5.81444	5.17688	0.543612	0.00285972	0.0136356	intron (ENSSMAG00000002892, intron 5 of 5)	protein_coding-intron (ENSSMAG00000002892, intron 5 of 5)	-6530	ENSSMAG00000002956	protein_coding	LOC118309441	zinc finger protein 513	intron
in vivo Vibrio	Upregulated	8:2249766-2249966	8	2249766	2249966	7.92333	8.20525	7.57261	0.543587	0.00229304	0.0118161	Intergenic	Intergenic	-3830	ENSSMAG00000021136	protein_coding	trmt1	tRNA methyltransferase 1 [Source:ZFIN;Acc:ZDB-GENE-060810-40]	Intergenic
in vivo Vibrio	Upregulated	20:14392171-14392371	20	14392171	14392371	5.61814	5.90323	5.26247	0.543525	0.00222748	0.011592	intron (ENSSMAG00000018977, intron 1 of 12)	protein_coding-intron (ENSSMAG00000018977, intron 1 of 12)	-6559	ENSSMAG00000018977	protein_coding	ppp2r5a	protein phosphatase 2, regulatory subunit B', alpha isoform [Source:ZFIN;Acc:ZDB-GENE-040724-174]	intron
in vivo Vibrio	Upregulated	16:21018543-21018743	16	21018543	21018743	6.09298	6.38357	5.72871	0.543485	0.00443514	0.0180375	exon (ENSSMAG00000024704, exon 7 of 7)	protein_coding-exon (ENSSMAG00000024704, exon 7 of 7)	5504	ENSSMAG00000024704	protein_coding	sri	sorcin	exon
in vivo Vibrio	Upregulated	10:11664993-11665193	10	11664993	11665193	5.38299	5.66461	5.03272	0.543424	0.00228969	0.0118027	promoter-TSS (ENSSMAG00000012716)	protein_coding-promoter-TSS (ENSSMAG00000012716)	-508	ENSSMAG00000012716	protein_coding	ANO9	anoctamin 9 [Source:HGNC Symbol;Acc:HGNC:20679]	promoter-TSS
in vivo Vibrio	Upregulated	18:10124892-10125092	18	10124892	10125092	6.46445	6.75097	6.10656	0.543377	0.00330132	0.0149282	promoter-TSS (ENSSMAG00000027813)	protein_coding-promoter-TSS (ENSSMAG00000027813)	-160	ENSSMAG00000027813	protein_coding	RAC1	Rac family small GTPase 1 [Source:HGNC Symbol;Acc:HGNC:9801]	promoter-TSS
in vivo Vibrio	Upregulated	6:20520096-20520296	6	20520096	20520296	7.81199	8.09991	7.4519	0.543374	0.00403486	0.016998	Intergenic	Intergenic	-2570	ENSSMAG00000013056	protein_coding	ncoa3	nuclear receptor coactivator 3 [Source:ZFIN;Acc:ZDB-GENE-051107-8]	Intergenic
in vivo Vibrio	Upregulated	2:5954420-5954620	2	5954420	5954620	5.92171	6.20268	5.57247	0.543361	0.00211278	0.0112129	promoter-TSS (ENSSMAG00000008428)	protein_coding-promoter-TSS (ENSSMAG00000008428)	-232	ENSSMAG00000008428	protein_coding	bcl6b	BCL6B transcription repressor [Source:ZFIN;Acc:ZDB-GENE-120907-1]	promoter-TSS
in vivo Vibrio	Upregulated	15:13055658-13055858	15	13055658	13055858	7.50588	7.7997	7.13651	0.543334	0.00615114	0.0223249	Intergenic	Intergenic	-10412	ENSSMAG00000010544	protein_coding	lyst	lysosomal trafficking regulator [Source:ZFIN;Acc:ZDB-GENE-070702-1]	Intergenic
in vivo Vibrio	Upregulated	7:15657176-15657376	7	15657176	15657376	7.07831	7.36857	6.71456	0.543324	0.00462501	0.0185346	promoter-TSS (ENSSMAG00000009195)	protein_coding-promoter-TSS (ENSSMAG00000009195)	36	ENSSMAG00000009195	protein_coding	rgs18	regulator of G protein signaling 18 [Source:ZFIN;Acc:ZDB-GENE-061013-722]	promoter-TSS
in vivo Vibrio	Upregulated	6:15226801-15227001	6	15226801	15227001	6.55291	6.84652	6.18387	0.543323	0.00623082	0.0225287	promoter-TSS (ENSSMAG00000004113)	protein_coding-promoter-TSS (ENSSMAG00000004113)	-987	ENSSMAG00000004113	protein_coding	timeless	timeless circadian clock	promoter-TSS
in vivo Vibrio	Upregulated	5:14290361-14290561	5	14290361	14290561	7.16401	7.4575	6.79515	0.543322	0.00582092	0.0215483	promoter-TSS (ENSSMAG00000000599)	protein_coding-promoter-TSS (ENSSMAG00000000599)	-128	ENSSMAG00000000599	protein_coding	PIGB	phosphatidylinositol glycan anchor biosynthesis class B [Source:HGNC Symbol;Acc:HGNC:8959]	promoter-TSS
in vivo Vibrio	Upregulated	5:26838165-26838365	5	26838165	26838365	7.26093	7.54227	6.91111	0.543304	0.00199974	0.0108154	promoter-TSS (ENSSMAG00000014979)	protein_coding-promoter-TSS (ENSSMAG00000014979)	-176	ENSSMAG00000014979	protein_coding	adamts17	ADAM metallopeptidase with thrombospondin type 1 motif, 17 [Source:ZFIN;Acc:ZDB-GENE-121030-7]	promoter-TSS
in vivo Vibrio	Upregulated	2:2446221-2446421	2	2446221	2446421	4.88699	5.18124	4.51693	0.543298	0.00589046	0.0217209	intron (ENSSMAG00000001808, intron 1 of 1)	protein_coding-intron (ENSSMAG00000001808, intron 1 of 1)	6635	ENSSMAG00000001808	protein_coding	LOC118283436	insulin receptor substrate 2-B	intron
in vivo Vibrio	Upregulated	4:6817993-6818193	4	6817993	6818193	7.07625	7.36277	6.71834	0.543264	0.00362835	0.0158581	promoter-TSS (ENSSMAG00000002828)	protein_coding-promoter-TSS (ENSSMAG00000002828)	-6776	ENSSMAG00000002828	protein_coding	afap1l1b	actin filament associated protein 1-like 1b	promoter-TSS
in vivo Vibrio	Upregulated	4:6280096-6280296	4	6280096	6280296	7.70629	7.99982	7.33738	0.543253	0.00605451	0.0220962	promoter-TSS (ENSSMAG00000003953)	protein_coding-promoter-TSS (ENSSMAG00000003953)	-1514	ENSSMAG00000003953	protein_coding	b3glctb	beta 3-glucosyltransferase b [Source:ZFIN;Acc:ZDB-GENE-091204-128]	promoter-TSS
in vivo Vibrio	Upregulated	22:255739-255939	22	255739	255939	7.27459	7.58624	6.87653	0.543232	0.0133959	0.0374524	Intergenic	Intergenic	-1149	ENSSMAG00000015237	protein_coding	ENSSMAG00000015237	NA	Intergenic
in vivo Vibrio	Upregulated	15:8223085-8223285	15	8223085	8223285	7.50535	7.79918	7.13595	0.543224	0.00614591	0.0223142	intron (ENSSMAG00000002381, intron 1 of 5)	protein_coding-intron (ENSSMAG00000002381, intron 1 of 6)	-6631	ENSSMAG00000002381	protein_coding	march8	membrane-associated ring finger (C3HC4) 8 [Source:ZFIN;Acc:ZDB-GENE-080204-8]	intron
in vivo Vibrio	Upregulated	13:6229347-6229547	13	6229347	6229547	6.27149	6.55694	5.91526	0.543215	0.00358973	0.015744	Intergenic	Intergenic	-7753	ENSSMAG00000010064	protein_coding	cxcl14	chemokine (C-X-C motif) ligand 14 [Source:ZFIN;Acc:ZDB-GENE-000619-1]	Intergenic
in vivo Vibrio	Upregulated	21:7513321-7513521	21	7513321	7513521	7.83352	8.14059	7.44292	0.543151	0.0114347	0.0336285	Intergenic	Intergenic	6399	ENSSMAG00000020286	protein_coding	nrros	negative regulator of reactive oxygen species	Intergenic
in vivo Vibrio	Upregulated	8:13082014-13082214	8	13082014	13082214	7.04788	7.34133	6.6791	0.543121	0.00592851	0.0218052	Intergenic	Intergenic	3364	ENSSMAG00000030085	protein_coding	cdkn2d	cyclin-dependent kinase inhibitor 2D (p19, inhibits CDK4) [Source:ZFIN;Acc:ZDB-GENE-110316-1]	Intergenic
in vivo Vibrio	Upregulated	10:11031487-11031687	10	11031487	11031687	7.04556	7.33697	6.67999	0.543034	0.00498952	0.019474	intron (ENSSMAG00000010570, intron 3 of 20)	protein_coding-intron (ENSSMAG00000010570, intron 3 of 17)	-3057	ENSSMAG00000037311	protein_coding	lmo2	LIM domain only 2 (rhombotin-like 1) [Source:NCBI gene;Acc:30332]	intron
in vivo Vibrio	Upregulated	21:10570462-10570662	21	10570462	10570662	7.43914	7.72491	7.08243	0.543013	0.00350978	0.0155246	promoter-TSS (ENSSMAG00000004119)	protein_coding-promoter-TSS (ENSSMAG00000004119)	-386	ENSSMAG00000004119	protein_coding	zcchc2	zinc finger, CCHC domain containing 2	promoter-TSS
in vivo Vibrio	Upregulated	18:17138663-17138863	18	17138663	17138863	7.90246	8.19697	7.53199	0.542907	0.00653637	0.02326	promoter-TSS (ENSSMAG00000005610)	protein_coding-promoter-TSS (ENSSMAG00000005610)	-104	ENSSMAG00000005610	protein_coding	tha1	threonine aldolase 1 [Source:ZFIN;Acc:ZDB-GENE-040704-14]	promoter-TSS
in vivo Vibrio	Upregulated	9:15674117-15674317	9	15674117	15674317	6.8302	7.11015	6.48252	0.542873	0.00184186	0.0102474	promoter-TSS (ENSSMAG00000019180)	protein_coding-promoter-TSS (ENSSMAG00000019180)	-1003	ENSSMAG00000019180	protein_coding	lmbrd2a	LMBR1 domain containing 2a [Source:NCBI gene;Acc:550238]	promoter-TSS
in vivo Vibrio	Upregulated	12:18448014-18448214	12	18448014	18448214	7.60819	7.90661	7.2315	0.542846	0.00790971	0.0263566	promoter-TSS (ENSSMAG00000016476)	protein_coding-promoter-TSS (ENSSMAG00000016476)	-61	ENSSMAG00000016476	protein_coding	LOC118318309	UDP-N-acetylglucosamine/UDP-glucose/GDP-mannose transporter-like	promoter-TSS
in vivo Vibrio	Upregulated	21:968495-968695	21	968495	968695	7.14839	7.42265	6.80945	0.542837	0.00075	0.00579141	exon (ENSSMAG00000023023, exon 2 of 4)	lncRNA-exon (ENSSMAG00000023023, exon 2 of 4)	1978	ENSSMAG00000023023	lncRNA	ENSSMAG00000023023	NA	exon
in vivo Vibrio	Upregulated	7:12512362-12512562	7	12512362	12512562	7.27961	7.56341	6.92596	0.542817	0.0029008	0.0137612	promoter-TSS (ENSSMAG00000001480)	protein_coding-promoter-TSS (ENSSMAG00000001480)	992	ENSSMAG00000001480	protein_coding	eif4e2	eukaryotic translation initiation factor 4E family member 2 [Source:ZFIN;Acc:ZDB-GENE-050327-59]	promoter-TSS
in vivo Vibrio	Upregulated	1:22920745-22920945	1	22920745	22920945	8.07635	8.36222	7.71948	0.542769	0.00370328	0.0160835	exon (ENSSMAG00000001715, exon 1 of 5)	protein_coding-exon (ENSSMAG00000001715, exon 1 of 5)	142	ENSSMAG00000001715	protein_coding	stmn1b	stathmin 1b [Source:ZFIN;Acc:ZDB-GENE-050417-397]	exon
in vivo Vibrio	Upregulated	6:5962457-5962657	6	5962457	5962657	6.81199	7.10522	6.44356	0.542674	0.00594539	0.0218454	Intergenic	Intergenic	-1283	ENSSMAG00000007931	protein_coding	LOC118309224	T-complex protein 11-like protein 1	Intergenic
in vivo Vibrio	Upregulated	4:11126488-11126688	4	11126488	11126688	7.80225	8.0935	7.43693	0.542634	0.00531935	0.0203046	promoter-TSS (ENSSMAG00000009075)	protein_coding-promoter-TSS (ENSSMAG00000009075)	-427	ENSSMAG00000009075	protein_coding	ltn1	listerin E3 ubiquitin protein ligase 1	promoter-TSS
in vivo Vibrio	Upregulated	12:12254690-12254890	12	12254690	12254890	4.37715	4.67198	4.00616	0.542601	0.00560481	0.0210208	intron (ENSSMAG00000003284, intron 2 of 12)	protein_coding-intron (ENSSMAG00000003284, intron 2 of 15)	14585	ENSSMAG00000003284	protein_coding	p3h2	prolyl 3-hydroxylase 2 [Source:ZFIN;Acc:ZDB-GENE-061207-44]	intron
in vivo Vibrio	Upregulated	6:16009494-16009694	6	16009494	16009694	5.52554	5.81113	5.1691	0.542582	0.00314287	0.0144721	intron (ENSSMAG00000021714, intron 3 of 4)	protein_coding-intron (ENSSMAG00000021714, intron 3 of 4)	10924	ENSSMAG00000021714	protein_coding	mdfi	MyoD family inhibitor	intron
in vivo Vibrio	Upregulated	19:16482016-16482216	19	16482016	16482216	7.04632	7.34744	6.66529	0.542475	0.00898809	0.0286774	promoter-TSS (ENSSMAG00000007334)	protein_coding-promoter-TSS (ENSSMAG00000007334)	-132	ENSSMAG00000007334	protein_coding	kat2a	K(lysine) acetyltransferase 2A [Source:NCBI gene;Acc:555517]	promoter-TSS
in vivo Vibrio	Upregulated	18:6801100-6801300	18	6801100	6801300	8.61833	8.91911	8.23787	0.542465	0.00922336	0.0291552	Intergenic	Intergenic	7979	ENSSMAG00000003231	protein_coding	sult2st2	sulfotransferase family 2, cytosolic sulfotransferase 2 [Source:ZFIN;Acc:ZDB-GENE-061117-5]	Intergenic
in vivo Vibrio	Upregulated	2:20205106-20205306	2	20205106	20205306	7.81882	8.10783	7.45702	0.542457	0.0047046	0.0187471	promoter-TSS (ENSSMAG00000034290)	protein_coding-promoter-TSS (ENSSMAG00000034290)	-957	ENSSMAG00000034290	protein_coding	btg1	B-cell translocation gene 1, anti-proliferative [Source:ZFIN;Acc:ZDB-GENE-010726-1]	promoter-TSS
in vivo Vibrio	Upregulated	8:21670714-21670914	8	21670714	21670914	7.55998	7.84859	7.19882	0.54245	0.00451066	0.0182394	intron (ENSSMAG00000025829, intron 1 of 3)	protein_coding-intron (ENSSMAG00000025829, intron 1 of 3)	3295	ENSSMAG00000025829	protein_coding	SCOC	short coiled-coil protein [Source:HGNC Symbol;Acc:HGNC:20335]	intron
in vivo Vibrio	Upregulated	13:11016765-11016965	13	11016765	11016965	6.41143	6.70211	6.047	0.542425	0.00498711	0.0194709	Intergenic	Intergenic	34242	ENSSMAG00000035355	protein_coding	tsc22d3	TSC22 domain family, member 3	Intergenic
in vivo Vibrio	Upregulated	9:9223827-9224027	9	9223827	9224027	8.01367	8.30219	7.65265	0.542422	0.00435977	0.0178566	Intergenic	Intergenic	6063	ENSSMAG00000022707	protein_coding	tmem230b	transmembrane protein 230b [Source:ZFIN;Acc:ZDB-GENE-070820-4]	Intergenic
in vivo Vibrio	Upregulated	10:20398553-20398753	10	20398553	20398753	6.84362	7.13379	6.48001	0.542421	0.00469534	0.0187211	intron (ENSSMAG00000011326, intron 2 of 17)	protein_coding-intron (ENSSMAG00000011326, intron 2 of 17)	20298	ENSSMAG00000011326	protein_coding	fgd4a	FYVE, RhoGEF and PH domain containing 4a [Source:ZFIN;Acc:ZDB-GENE-050420-347]	intron
in vivo Vibrio	Upregulated	5:17689329-17689529	5	17689329	17689529	6.18546	6.46561	5.83746	0.542394	0.00179479	0.0100746	exon (ENSSMAG00000005979, exon 1 of 16)	protein_coding-exon (ENSSMAG00000005979, exon 1 of 16)	598	ENSSMAG00000005979	protein_coding	lpin1	lipin 1 [Source:ZFIN;Acc:ZDB-GENE-080722-2]	exon
in vivo Vibrio	Upregulated	9:5691335-5691535	9	5691335	5691535	5.61194	5.90255	5.24764	0.542365	0.0051231	0.0198068	TTS (ENSSMAG00000034914)	protein_coding-TTS (ENSSMAG00000034914)	687	ENSSMAG00000012918	protein_coding	top3b	DNA topoisomerase III beta	TTS
in vivo Vibrio	Upregulated	9:12968995-12969195	9	12968995	12969195	5.46406	5.73914	5.12387	0.542306	0.00153035	0.00910751	intron (ENSSMAG00000009937, intron 10 of 12)	protein_coding-intron (ENSSMAG00000009937, intron 9 of 11)	17315	ENSSMAG00000009937	protein_coding	pip5k1bb	phosphatidylinositol-4-phosphate 5-kinase, type I, beta b	intron
in vivo Vibrio	Upregulated	7:24697054-24697254	7	24697054	24697254	6.86297	7.16707	6.47717	0.542302	0.0103121	0.0314092	Intergenic	Intergenic	-1474	ENSSMAG00000020540	protein_coding	Parp10	Protein mono-ADP-ribosyltransferase PARP10 (EC 2.4.2.-) (ADP-ribosyltransferase diphtheria toxin-like 10) (ARTD10) (Poly [ADP-ribose] polymerase 10) (PARP-10)	Intergenic
in vivo Vibrio	Upregulated	5:24655659-24655859	5	24655659	24655859	5.34071	5.63551	4.96978	0.542299	0.00579242	0.0214724	promoter-TSS (ENSSMAG00000012643)	protein_coding-promoter-TSS (ENSSMAG00000012643)	-278	ENSSMAG00000012643	protein_coding	adgrg1	adhesion G protein-coupled receptor G1 [Source:ZFIN;Acc:ZDB-GENE-030131-3671]	promoter-TSS
in vivo Vibrio	Upregulated	10:13189342-13189542	10	13189342	13189542	6.02364	6.31369	5.66022	0.542291	0.0047915	0.0189674	promoter-TSS (ENSSMAG00000016190)	protein_coding-promoter-TSS (ENSSMAG00000016190)	50542	ENSSMAG00000016220	protein_coding	c2cd4a	C2 calcium dependent domain containing 4A [Source:ZFIN;Acc:ZDB-GENE-030131-5712]	promoter-TSS
in vivo Vibrio	Upregulated	18:7077841-7078041	18	7077841	7078041	4.73829	5.03985	4.35656	0.542282	0.00652103	0.0232206	promoter-TSS (ENSSMAG00000003659)	protein_coding-promoter-TSS (ENSSMAG00000003659)	-200	ENSSMAG00000003659	protein_coding	ENSSMAG00000003659	NA	promoter-TSS
in vivo Vibrio	Upregulated	13:18784729-18784929	13	18784729	18784929	8.22775	8.5116	7.87401	0.542226	0.00303021	0.0141556	Intergenic	Intergenic	-2452	ENSSMAG00000012797	pseudogene	ENSSMAG00000012797	NA	Intergenic
in vivo Vibrio	Upregulated	12:21871825-21872025	12	21871825	21872025	5.36455	5.66575	4.9834	0.542193	0.0101074	0.030979	intron (ENSSMAG00000002658, intron 6 of 6)	protein_coding-intron (ENSSMAG00000002658, intron 6 of 6)	10547	ENSSMAG00000002658	protein_coding	ephx4	epoxide hydrolase 4 [Source:ZFIN;Acc:ZDB-GENE-080227-1]	intron
in vivo Vibrio	Upregulated	2:17853763-17853963	2	17853763	17853963	6.55992	6.85822	6.18342	0.542163	0.00799465	0.0265377	Intergenic	Intergenic	-4840	ENSSMAG00000000336	protein_coding	adipor2	adiponectin receptor 2 [Source:ZFIN;Acc:ZDB-GENE-041210-60]	Intergenic
in vivo Vibrio	Upregulated	5:16546816-16547016	5	16546816	16547016	6.19425	6.47022	5.8527	0.542152	0.00133181	0.00834864	exon (ENSSMAG00000022796, exon 1 of 2)	protein_coding-exon (ENSSMAG00000022796, exon 1 of 2)	231	ENSSMAG00000022796	protein_coding	ENSSMAG00000022796	NA	exon
in vivo Vibrio	Upregulated	4:14297904-14298104	4	14297904	14298104	6.31266	6.61473	5.93013	0.542127	0.00925232	0.0292209	intron (ENSSMAG00000018261, intron 1 of 12)	protein_coding-intron (ENSSMAG00000018261, intron 1 of 12)	-3014	ENSSMAG00000018261	protein_coding	MSN	moesin [Source:HGNC Symbol;Acc:HGNC:7373]	intron
in vivo Vibrio	Upregulated	15:16343325-16343525	15	16343325	16343525	8.13671	8.43515	7.75998	0.542113	0.00832403	0.0272169	intron (ENSSMAG00000015627, intron 6 of 9)	protein_coding-intron (ENSSMAG00000015627, intron 6 of 10)	9023	ENSSMAG00000015627	protein_coding	REL	REL proto-oncogene, NF-kB subunit [Source:HGNC Symbol;Acc:HGNC:9954]	intron
in vivo Vibrio	Upregulated	9:1797593-1797793	9	1797593	1797793	6.37904	6.68412	5.99166	0.5421	0.0110405	0.0328564	intron (ENSSMAG00000017844, intron 8 of 10)	protein_coding-intron (ENSSMAG00000017844, intron 13 of 21)	6391	ENSSMAG00000017844	protein_coding	adam28	ADAM metallopeptidase domain 28 [Source:ZFIN;Acc:ZDB-GENE-060929-532]	intron
in vivo Vibrio	Upregulated	15:8729495-8729695	15	8729495	8729695	7.22914	7.53816	6.83538	0.542099	0.0124508	0.0356422	intron (ENSSMAG00000003337, intron 1 of 6)	protein_coding-intron (ENSSMAG00000003337, intron 1 of 6)	226	ENSSMAG00000003337	protein_coding	LCORL	Ligand-dependent nuclear receptor corepressor-like protein (LCoR-like protein)	intron
in vivo Vibrio	Upregulated	11:17786470-17786670	11	17786470	17786670	4.97431	5.26672	4.60717	0.542098	0.00575796	0.0213948	promoter-TSS (ENSSMAG00000012522)	protein_coding-promoter-TSS (ENSSMAG00000012522)	-185	ENSSMAG00000012522	protein_coding	abcd1	ATP-binding cassette, sub-family D (ALD), member 1 [Source:NCBI gene;Acc:566367]	promoter-TSS
in vivo Vibrio	Upregulated	12:4543606-4543806	12	4543606	4543806	8.52039	8.80902	8.1592	0.542083	0.00464314	0.0185854	promoter-TSS (ENSSMAG00000019704)	protein_coding-promoter-TSS (ENSSMAG00000019704)	-4460	ENSSMAG00000019889	protein_coding	henmt1	HEN methyltransferase 1	promoter-TSS
in vivo Vibrio	Upregulated	6:2539896-2540096	6	2539896	2540096	6.72495	7.02991	6.33775	0.542069	0.0110541	0.0328834	intron (ENSSMAG00000002248, intron 3 of 13)	protein_coding-intron (ENSSMAG00000002248, intron 3 of 13)	17387	ENSSMAG00000002248	protein_coding	mtss1	MTSS I-BAR domain containing 1 [Source:ZFIN;Acc:ZDB-GENE-081105-141]	intron
in vivo Vibrio	Upregulated	12:4532709-4532909	12	4532709	4532909	7.75595	8.05641	7.376	0.542037	0.00906981	0.0288433	intron (ENSSMAG00000019704, intron 3 of 26)	protein_coding-intron (ENSSMAG00000019704, intron 3 of 29)	2377	ENSSMAG00000019704	protein_coding	atp11b	ATPase phospholipid transporting 11B (putative)	intron
in vivo Vibrio	Upregulated	10:8566446-8566646	10	8566446	8566646	5.75577	6.03486	5.40942	0.542	0.00201564	0.0108773	TTS (ENSSMAG00000006947)	protein_coding-TTS (ENSSMAG00000006947)	-12333	ENSSMAG00000006921	protein_coding	LOC118315593	transcriptional enhancer factor TEF-3-like	TTS
in vivo Vibrio	Upregulated	21:5188823-5189023	21	5188823	5189023	5.45031	5.74637	5.07738	0.541977	0.00696197	0.0242194	intron (ENSSMAG00000018548, intron 2 of 10)	protein_coding-intron (ENSSMAG00000018548, intron 1 of 10)	10100	ENSSMAG00000018548	protein_coding	pip4k2aa	phosphatidylinositol-5-phosphate 4-kinase, type II, alpha a [Source:ZFIN;Acc:ZDB-GENE-080721-18]	intron
in vivo Vibrio	Upregulated	8:9296292-9296492	8	9296292	9296492	5.68819	5.96629	5.34335	0.541961	0.00181033	0.0101331	Intergenic	Intergenic	-2695	ENSSMAG00000022759	pseudogene	ENSSMAG00000022759	NA	Intergenic
in vivo Vibrio	Upregulated	20:17047217-17047417	20	17047217	17047417	5.00334	5.29639	4.63518	0.54194	0.00444245	0.018059	intron (ENSSMAG00000003535, intron 19 of 20)	protein_coding-intron (ENSSMAG00000003535, intron 20 of 21)	17104	ENSSMAG00000003535	protein_coding	dtnba	dystrobrevin, beta a [Source:ZFIN;Acc:ZDB-GENE-030131-3967]	intron
in vivo Vibrio	Upregulated	3:8065109-8065309	3	8065109	8065309	4.83268	5.1186	4.47574	0.541875	0.00364212	0.0159027	intron (ENSSMAG00000002677, intron 2 of 25)	protein_coding-intron (ENSSMAG00000002677, intron 3 of 25)	812	ENSSMAG00000002677	protein_coding	fndc3a	fibronectin type III domain containing 3A [Source:ZFIN;Acc:ZDB-GENE-030131-7015]	intron
in vivo Vibrio	Upregulated	8:4471727-4471927	8	4471727	4471927	9.35298	9.64373	8.98846	0.541849	0.00547531	0.0206833	intron (ENSSMAG00000000104, intron 2 of 7)	protein_coding-intron (ENSSMAG00000000104, intron 2 of 9)	5313	ENSSMAG00000000104	protein_coding	foxk1	forkhead box K1	intron
in vivo Vibrio	Upregulated	1:21186596-21186796	1	21186596	21186796	6.86586	7.15405	6.50536	0.541818	0.00444355	0.0180616	promoter-TSS (ENSSMAG00000019892)	protein_coding-promoter-TSS (ENSSMAG00000019892)	-198	ENSSMAG00000019896	protein_coding	cep72	centrosomal protein 72 [Source:NCBI gene;Acc:553488]	promoter-TSS
in vivo Vibrio	Upregulated	4:12299839-12300039	4	12299839	12300039	6.88276	7.17289	6.51922	0.541814	0.00536035	0.0204002	Intergenic	Intergenic	-6811	ENSSMAG00000012828	protein_coding	LOC118301083	GDNF family receptor alpha-4-like	Intergenic
in vivo Vibrio	Upregulated	15:11476507-11476707	15	11476507	11476707	7.75479	8.06201	7.36393	0.541808	0.0123535	0.0354468	intron (ENSSMAG00000008347, intron 15 of 28)	protein_coding-intron (ENSSMAG00000008347, intron 15 of 28)	16338	ENSSMAG00000008347	protein_coding	itga9	integrin, alpha 9 [Source:ZFIN;Acc:ZDB-GENE-040426-1129]	intron
in vivo Vibrio	Upregulated	12:12703578-12703778	12	12703578	12703778	6.78137	7.05686	6.44055	0.541805	0.00118302	0.00773656	Intergenic	Intergenic	8853	ENSSMAG00000029449	protein_coding	ENSSMAG00000029449	NA	Intergenic
in vivo Vibrio	Upregulated	3:13544227-13544427	3	13544227	13544427	5.74749	6.02769	5.39941	0.541755	0.00225646	0.0116971	exon (ENSSMAG00000014221, exon 8 of 8)	protein_coding-exon (ENSSMAG00000014221, exon 8 of 8)	6551	ENSSMAG00000014221	protein_coding	rab4b	RAB4B, member RAS oncogene family [Source:NCBI gene;Acc:445498]	exon
in vivo Vibrio	Upregulated	6:94822-95022	6	94822	95022	8.93084	9.2201	8.56864	0.541715	0.00496833	0.0194244	promoter-TSS (ENSSMAG00000001956)	protein_coding-promoter-TSS (ENSSMAG00000001956)	-3532	ENSSMAG00000001956	protein_coding	ece1	endothelin converting enzyme 1 [Source:ZFIN;Acc:ZDB-GENE-061110-100]	promoter-TSS
in vivo Vibrio	Upregulated	11:23603963-23604163	11	23603963	23604163	6.10498	6.39124	5.74749	0.541713	0.0044266	0.0180184	promoter-TSS (ENSSMAG00000000152)	protein_coding-promoter-TSS (ENSSMAG00000000152)	768	ENSSMAG00000000152	protein_coding	rbm38	RNA binding motif protein 38 [Source:ZFIN;Acc:ZDB-GENE-030131-5923]	promoter-TSS
in vivo Vibrio	Upregulated	8:3716696-3716896	8	3716696	3716896	6.43295	6.71925	6.0754	0.541672	0.00383998	0.0164569	exon (ENSSMAG00000021225, exon 20 of 21)	protein_coding-exon (ENSSMAG00000021225, exon 20 of 21)	-16606	ENSSMAG00000021229	protein_coding	lpar2b	lysophosphatidic acid receptor 2b [Source:ZFIN;Acc:ZDB-GENE-051120-99]	exon
in vivo Vibrio	Upregulated	6:18789213-18789413	6	18789213	18789413	7.82236	8.098	7.48132	0.541642	0.00119889	0.00780239	exon (ENSSMAG00000010518, exon 1 of 8)	protein_coding-exon (ENSSMAG00000010518, exon 1 of 8)	459	ENSSMAG00000010518	protein_coding	psmd6	proteasome 26S subunit, non-ATPase 6 [Source:ZFIN;Acc:ZDB-GENE-040426-1038]	exon
in vivo Vibrio	Upregulated	1:5412934-5413134	1	5412934	5413134	7.9546	8.23883	7.60029	0.541551	0.0034479	0.015357	intron (ENSSMAG00000025350, intron 3 of 3)	lncRNA-intron (ENSSMAG00000025350, intron 3 of 3)	-33140	ENSSMAG00000003714	protein_coding	adam19a	ADAM metallopeptidase domain 19a	intron
in vivo Vibrio	Upregulated	7:21277292-21277492	7	21277292	21277492	8.97345	9.25585	8.62198	0.541525	0.00282495	0.0135307	promoter-TSS (ENSSMAG00000019572)	protein_coding-promoter-TSS (ENSSMAG00000019572)	-5227	ENSSMAG00000019572	protein_coding	asph	aspartate beta-hydroxylase	promoter-TSS
in vivo Vibrio	Upregulated	7:22943609-22943809	7	22943609	22943809	6.99284	7.29784	6.60559	0.541478	0.0112281	0.0332035	exon (ENSSMAG00000020249, exon 1 of 10)	protein_coding-exon (ENSSMAG00000020249, exon 1 of 10)	274	ENSSMAG00000020249	protein_coding	LOC118310934	replication protein A 32 kDa subunit-like	exon
in vivo Vibrio	Upregulated	10:7835313-7835513	10	7835313	7835513	7.50024	7.79327	7.13213	0.54147	0.00636257	0.0228411	Intergenic	Intergenic	-1461	ENSSMAG00000005823	protein_coding	LOC118315943	cyclin-dependent kinase inhibitor 1C-like	Intergenic
in vivo Vibrio	Upregulated	1:2519270-2519470	1	2519270	2519470	6.67564	6.96004	6.32105	0.541456	0.0032309	0.0147325	Intergenic	Intergenic	-3584	ENSSMAG00000002735	protein_coding	LOC118307611	cytochrome b-245 heavy chain	Intergenic
in vivo Vibrio	Upregulated	7:8109420-8109620	7	8109420	8109620	7.07189	7.36723	6.70011	0.541441	0.00715389	0.0246607	promoter-TSS (ENSSMAG00000018383)	protein_coding-promoter-TSS (ENSSMAG00000018383)	-867	ENSSMAG00000018383	protein_coding	rock1	Rho-associated, coiled-coil containing protein kinase 1	promoter-TSS
in vivo Vibrio	Upregulated	20:4528334-4528534	20	4528334	4528534	6.19353	6.4743	5.84458	0.54143	0.00222819	0.011594	Intergenic	Intergenic	-4367	ENSSMAG00000002755	protein_coding	si:ch73-91k6.2	si:ch73-91k6.2 [Source:ZFIN;Acc:ZDB-GENE-050208-270]	Intergenic
in vivo Vibrio	Upregulated	18:20055059-20055259	18	20055059	20055259	7.85363	8.13728	7.5002	0.541415	0.00324804	0.0147799	exon (ENSSMAG00000009996, exon 1 of 5)	protein_coding-exon (ENSSMAG00000009996, exon 1 of 5)	431	ENSSMAG00000009996	protein_coding	slc16a5a	solute carrier family 16 member 5a [Source:ZFIN;Acc:ZDB-GENE-121108-4]	exon
in vivo Vibrio	Upregulated	2:20603851-20604051	2	20603851	20604051	6.04762	6.34368	5.67471	0.541399	0.00731079	0.0250178	intron (ENSSMAG00000003107, intron 16 of 20)	protein_coding-intron (ENSSMAG00000003107, intron 17 of 23)	-8818	ENSSMAG00000002919	protein_coding	anks1b	ankyrin repeat and sterile alpha motif domain containing 1B	intron
in vivo Vibrio	Upregulated	15:1607957-1608157	15	1607957	1608157	6.79875	7.07754	6.45287	0.541383	0.00175431	0.00992089	TTS (ENSSMAG00000017847)	protein_coding-TTS (ENSSMAG00000017847)	11877	ENSSMAG00000017847	protein_coding	LOC118283803	atlastin-2-like	TTS
in vivo Vibrio	Upregulated	14:6861413-6861613	14	6861413	6861613	6.79173	7.07993	6.43122	0.541383	0.0045188	0.0182622	intron (ENSSMAG00000005176, intron 2 of 24)	protein_coding-intron (ENSSMAG00000005176, intron 2 of 24)	19372	ENSSMAG00000005176	protein_coding	pard3bb	par-3 family cell polarity regulator beta b	intron
in vivo Vibrio	Upregulated	7:5013439-5013639	7	5013439	5013639	6.38003	6.66041	6.03168	0.54138	0.00209275	0.0111457	TTS (ENSSMAG00000012940)	protein_coding-TTS (ENSSMAG00000012940)	-2839	ENSSMAG00000012976	protein_coding	twsg1a	twisted gastrulation BMP signaling modulator 1 [Source:HGNC Symbol;Acc:HGNC:12429]	TTS
in vivo Vibrio	Upregulated	10:8647184-8647384	10	8647184	8647384	8.54192	8.83113	8.17983	0.541378	0.00495227	0.0193839	promoter-TSS (ENSSMAG00000007027)	protein_coding-promoter-TSS (ENSSMAG00000007027)	15743	ENSSMAG00000007027	protein_coding	Srpk2	SRSF protein kinase 2 (EC 2.7.11.1) (SFRS protein kinase 2) (Serine/arginine-rich protein-specific kinase 2) (SR-protein-specific kinase 2) [Cleaved into: SRSF protein kinase 2 N-terminal; SRSF protein kinase 2 C-terminal]	promoter-TSS
in vivo Vibrio	Upregulated	19:12847432-12847632	19	12847432	12847632	5.03252	5.32302	4.66839	0.541351	0.00565532	0.0211395	Intergenic	Intergenic	15748	ENSSMAG00000017669	protein_coding	TMEM235	transmembrane protein 235 [Source:HGNC Symbol;Acc:HGNC:27563]	Intergenic
in vivo Vibrio	Upregulated	13:18304306-18304506	13	18304306	18304506	6.03797	6.3286	5.67364	0.541325	0.00536076	0.0204004	Intergenic	Intergenic	-4361	ENSSMAG00000026217	lncRNA	ENSSMAG00000026217	NA	Intergenic
in vivo Vibrio	Upregulated	19:11495770-11495970	19	11495770	11495970	4.77381	5.0487	4.43392	0.541285	0.00180862	0.0101262	intron (ENSSMAG00000015513, intron 6 of 10)	protein_coding-intron (ENSSMAG00000015513, intron 7 of 11)	3143	ENSSMAG00000015513	protein_coding	si:ch211-256e16.3	kelch-like protein 20	intron
in vivo Vibrio	Upregulated	6:10834712-10834912	6	10834712	10834912	5.64675	5.92272	5.3052	0.541242	0.00119939	0.00780456	intron (ENSSMAG00000015676, intron 2 of 8)	protein_coding-intron (ENSSMAG00000015676, intron 2 of 8)	27495	ENSSMAG00000015676	protein_coding	kaznb	kazrin, periplakin interacting protein b [Source:ZFIN;Acc:ZDB-GENE-061215-31]	intron
in vivo Vibrio	Upregulated	19:3230054-3230254	19	3230054	3230254	7.47603	7.75574	7.12871	0.541229	0.00215046	0.0113349	Intergenic	Intergenic	8779	ENSSMAG00000016414	protein_coding	prr15la	proline rich 15 like a [Source:NCBI gene;Acc:445084]	Intergenic
in vivo Vibrio	Upregulated	16:6166595-6166795	16	6166595	6166795	6.69949	6.98209	6.34772	0.541226	0.00268728	0.0130998	intron (ENSSMAG00000018627, intron 21 of 22)	protein_coding-intron (ENSSMAG00000018627, intron 19 of 20)	-3846	ENSSMAG00000018610	protein_coding	ENSSMAG00000018610	NA	intron
in vivo Vibrio	Upregulated	8:3738347-3738547	8	3738347	3738547	6.06969	6.36414	5.69932	0.54121	0.00611304	0.0222398	intron (ENSSMAG00000021229, intron 3 of 4)	protein_coding-intron (ENSSMAG00000021229, intron 3 of 4)	5045	ENSSMAG00000021229	protein_coding	lpar2b	lysophosphatidic acid receptor 2b [Source:ZFIN;Acc:ZDB-GENE-051120-99]	intron
in vivo Vibrio	Upregulated	13:3919409-3919609	13	3919409	3919609	5.11145	5.38374	4.77553	0.541199	0.00116834	0.0076727	intron (ENSSMAG00000008128, intron 7 of 9)	protein_coding-intron (ENSSMAG00000008128, intron 7 of 9)	14224	ENSSMAG00000008128	protein_coding	pcgf1	polycomb group ring finger 1 [Source:NCBI gene;Acc:368900]	intron
in vivo Vibrio	Upregulated	10:24525124-24525324	10	24525124	24525324	5.22969	5.52553	4.8571	0.541194	0.00679099	0.0238447	promoter-TSS (ENSSMAG00000017861)	protein_coding-promoter-TSS (ENSSMAG00000017861)	11	ENSSMAG00000017861	protein_coding	c10h11orf49	chromosome 10 C11orf49 homolog	promoter-TSS
in vivo Vibrio	Upregulated	7:13356542-13356742	7	13356542	13356742	7.86172	8.14425	7.51004	0.541192	0.00277057	0.0133648	intron (ENSSMAG00000003518, intron 10 of 10)	protein_coding-intron (ENSSMAG00000003518, intron 10 of 10)	-2400	ENSSMAG00000025205	protein_coding	LOC118310438	endophilin-A2-like	intron
in vivo Vibrio	Upregulated	12:3866820-3867020	12	3866820	3867020	6.33391	6.62217	5.9733	0.541162	0.00395719	0.0167819	exon (ENSSMAG00000019085, exon 1 of 16)	protein_coding-exon (ENSSMAG00000019085, exon 1 of 16)	396	ENSSMAG00000019085	protein_coding	fnbp1l	formin binding protein 1-like	exon
in vivo Vibrio	Upregulated	11:10111242-10111442	11	10111242	10111442	6.69861	7.00086	6.31579	0.541119	0.0107771	0.0323378	promoter-TSS (ENSSMAG00000011300)	protein_coding-promoter-TSS (ENSSMAG00000011300)	-142	ENSSMAG00000011300	protein_coding	HES2	hes family bHLH transcription factor 2 [Source:HGNC Symbol;Acc:HGNC:16005]	promoter-TSS
in vivo Vibrio	Upregulated	8:17876659-17876859	8	17876659	17876859	6.0854	6.37862	5.71698	0.541072	0.00662285	0.0234686	Intergenic	Intergenic	-7126	ENSSMAG00000006134	protein_coding	jupa	junction plakoglobin a [Source:ZFIN;Acc:ZDB-GENE-991207-22]	Intergenic
in vivo Vibrio	Upregulated	12:10788791-10788991	12	10788791	10788991	7.42854	7.72311	7.05798	0.541056	0.00711123	0.0245673	promoter-TSS (ENSSMAG00000001752)	protein_coding-promoter-TSS (ENSSMAG00000001752)	-145	ENSSMAG00000001752	protein_coding	ENSSMAG00000001752	NA	promoter-TSS
in vivo Vibrio	Upregulated	6:6977240-6977440	6	6977240	6977440	5.28804	5.57902	4.92315	0.541036	0.00450313	0.0182226	intron (ENSSMAG00000009969, intron 5 of 10)	protein_coding-intron (ENSSMAG00000009969, intron 5 of 10)	-7654	ENSSMAG00000009997	protein_coding	rhoca	ras homolog family member Ca	intron
in vivo Vibrio	Upregulated	3:8981479-8981679	3	8981479	8981679	5.71873	5.99904	5.37051	0.541007	0.00228743	0.0117949	Intergenic	Intergenic	-11750	ENSSMAG00000004182	protein_coding	tada2a	transcriptional adaptor 2A [Source:ZFIN;Acc:ZDB-GENE-060929-508]	Intergenic
in vivo Vibrio	Upregulated	11:12861617-12861817	11	12861617	12861817	9.00452	9.29018	8.64796	0.541003	0.0039252	0.0166897	promoter-TSS (ENSSMAG00000019391)	protein_coding-promoter-TSS (ENSSMAG00000019391)	-741	ENSSMAG00000019407	protein_coding	troap	trophinin associated protein	promoter-TSS
in vivo Vibrio	Upregulated	18:5822649-5822849	18	5822649	5822849	8.07184	8.35783	7.71477	0.541	0.00387114	0.0165395	promoter-TSS (ENSSMAG00000001802)	protein_coding-promoter-TSS (ENSSMAG00000001802)	18274	ENSSMAG00000001802	protein_coding	SLC9A3R1	Na(+)/H(+) exchange regulatory cofactor NHE-RF1 (NHERF-1) (Ezrin-radixin-moesin-binding phosphoprotein 50) (EBP50) (Regulatory cofactor of Na(+)/H(+) exchanger) (Sodium-hydrogen exchanger regulatory factor 1) (Solute carrier family 9 isoform A3 regulatory factor 1)	promoter-TSS
in vivo Vibrio	Upregulated	14:21098418-21098618	14	21098418	21098618	6.85493	7.1454	6.49084	0.540988	0.00546095	0.0206402	intron (ENSSMAG00000010957, intron 2 of 27)	protein_coding-intron (ENSSMAG00000010957, intron 2 of 29)	1176	ENSSMAG00000010957	protein_coding	kdm6a	lysine (K)-specific demethylase 6A [Source:ZFIN;Acc:ZDB-GENE-081105-56]	intron
in vivo Vibrio	Upregulated	19:3247723-3247923	19	3247723	3247923	4.46031	4.75797	4.08485	0.540982	0.00753435	0.0255308	intron (ENSSMAG00000016421, intron 4 of 14)	protein_coding-intron (ENSSMAG00000016421, intron 2 of 10)	26448	ENSSMAG00000016414	protein_coding	prr15la	proline rich 15 like a [Source:NCBI gene;Acc:445084]	intron
in vivo Vibrio	Upregulated	8:1230546-1230746	8	1230546	1230746	6.89749	7.18079	6.54463	0.540872	0.00337326	0.0151354	Intergenic	Intergenic	-9745	ENSSMAG00000021025	protein_coding	akt3b	v-akt murine thymoma viral oncogene homolog 3b [Source:ZFIN;Acc:ZDB-GENE-110309-3]	Intergenic
in vivo Vibrio	Upregulated	22:796625-796825	22	796625	796825	4.64164	4.9495	4.24973	0.540852	0.0104667	0.0317166	promoter-TSS (ENSSMAG00000013560)	protein_coding-promoter-TSS (ENSSMAG00000013560)	-645	ENSSMAG00000013560	protein_coding	LOC118292067	secretagogin-like	promoter-TSS
in vivo Vibrio	Upregulated	6:1983687-1983887	6	1983687	1983887	6.58189	6.87618	6.21178	0.540847	0.00674763	0.0237495	Intergenic	Intergenic	13430	ENSSMAG00000029660	protein_coding	ENSSMAG00000029660	NA	Intergenic
in vivo Vibrio	Upregulated	10:25179273-25179473	10	25179273	25179473	7.3861	7.68604	7.00697	0.540843	0.00928424	0.0292935	TTS (ENSSMAG00000000641)	protein_coding-TTS (ENSSMAG00000000641)	7743	ENSSMAG00000000641	protein_coding	dus2	dihydrouridine synthase 2 [Source:ZFIN;Acc:ZDB-GENE-100922-233]	TTS
in vivo Vibrio	Upregulated	15:16141654-16141854	15	16141654	16141854	4.73088	5.02818	4.35597	0.540829	0.00340683	0.0152306	Intergenic	Intergenic	34390	ENSSMAG00000036742	protein_coding	ZFP36L2	ZFP36 ring finger protein like 2 [Source:HGNC Symbol;Acc:HGNC:1108]	Intergenic
in vivo Vibrio	Upregulated	10:10621285-10621485	10	10621285	10621485	6.599	6.88277	6.24539	0.540809	0.00303415	0.0141663	promoter-TSS (ENSSMAG00000010079)	protein_coding-promoter-TSS (ENSSMAG00000010079)	30817	ENSSMAG00000010079	protein_coding	PLEKHA5	pleckstrin homology domain containing A5 [Source:HGNC Symbol;Acc:HGNC:30036]	promoter-TSS
in vivo Vibrio	Upregulated	15:6159564-6159764	15	6159564	6159764	5.73382	6.02661	5.36606	0.540799	0.0064183	0.0229779	Intergenic	Intergenic	9913	ENSSMAG00000020384	protein_coding	ptena	phosphatase and tensin homolog A [Source:ZFIN;Acc:ZDB-GENE-030131-3776]	Intergenic
in vivo Vibrio	Upregulated	7:6879143-6879343	7	6879143	6879343	4.51457	4.81164	4.14004	0.540782	0.00755498	0.0255776	intron (ENSSMAG00000016166, intron 23 of 29)	protein_coding-intron (ENSSMAG00000016166, intron 22 of 32)	19609	ENSSMAG00000016367	protein_coding	cacnb2b	calcium channel, voltage-dependent, beta 2b [Source:ZFIN;Acc:ZDB-GENE-050208-129]	intron
in vivo Vibrio	Upregulated	14:15523322-15523522	14	15523322	15523522	5.53013	5.82891	5.15287	0.540779	0.00808224	0.0267132	promoter-TSS (ENSSMAG00000019585)	protein_coding-promoter-TSS (ENSSMAG00000019585)	-920	ENSSMAG00000019585	protein_coding	LOC118320597	high affinity immunoglobulin epsilon receptor subunit gamma-like	promoter-TSS
in vivo Vibrio	Upregulated	4:207851-208051	4	207851	208051	5.71604	6.01008	5.34633	0.540726	0.00637281	0.0228656	intron (ENSSMAG00000024694, intron 1 of 11)	protein_coding-intron (ENSSMAG00000024694, intron 1 of 11)	19789	ENSSMAG00000010346	protein_coding	ENSSMAG00000010346	NA	intron
in vivo Vibrio	Upregulated	20:16905041-16905241	20	16905041	16905241	5.2766	5.55	4.939	0.54071	0.00170819	0.00974779	intron (ENSSMAG00000003253, intron 2 of 27)	protein_coding-intron (ENSSMAG00000003253, intron 1 of 28)	12253	ENSSMAG00000003253	protein_coding	map3k5	mitogen-activated protein kinase kinase kinase 5	intron
in vivo Vibrio	Upregulated	20:6084077-6084277	20	6084077	6084277	7.85218	8.13368	7.50211	0.540702	0.00265601	0.0130031	intron (ENSSMAG00000004418, intron 5 of 6)	protein_coding-intron (ENSSMAG00000004418, intron 5 of 6)	8136	ENSSMAG00000004418	protein_coding	FAM177A1	Protein FAM177A1	intron
in vivo Vibrio	Upregulated	1:16478011-16478211	1	16478011	16478211	7.2486	7.53604	6.88926	0.540696	0.00456759	0.0183787	promoter-TSS (ENSSMAG00000005675)	protein_coding-promoter-TSS (ENSSMAG00000005675)	778	ENSSMAG00000033892	lncRNA	ENSSMAG00000033892	NA	promoter-TSS
in vivo Vibrio	Upregulated	2:21239350-21239550	2	21239350	21239550	7.03849	7.32754	6.67665	0.540635	0.00487933	0.0191973	Intergenic	Intergenic	-19219	ENSSMAG00000004087	protein_coding	magi2a	membrane associated guanylate kinase, WW and PDZ domain containing 2a	Intergenic
in vivo Vibrio	Upregulated	19:8991023-8991223	19	8991023	8991223	7.43713	7.73745	7.05739	0.540621	0.00946405	0.0296607	Intergenic	Intergenic	-3562	ENSSMAG00000009310	protein_coding	arhgdia	Rho GDP dissociation inhibitor (GDI) alpha [Source:ZFIN;Acc:ZDB-GENE-040426-2816]	Intergenic
in vivo Vibrio	Upregulated	17:1390876-1391076	17	1390876	1391076	6.2067	6.50324	5.833	0.540614	0.00778607	0.026093	intron (ENSSMAG00000034196, intron 2 of 13)	protein_coding-intron (ENSSMAG00000034196, intron 2 of 11)	-11766	ENSSMAG00000034196	protein_coding	ppp2r5eb	protein phosphatase 2, regulatory subunit B', epsilon isoform b [Source:ZFIN;Acc:ZDB-GENE-030904-6]	intron
in vivo Vibrio	Upregulated	8:15106592-15106792	8	15106592	15106792	7.31243	7.60068	6.95184	0.540565	0.00489707	0.019247	promoter-TSS (ENSSMAG00000018270)	protein_coding-promoter-TSS (ENSSMAG00000018270)	-175	ENSSMAG00000018270	protein_coding	PRKCA	protein kinase C alpha [Source:HGNC Symbol;Acc:HGNC:9393]	promoter-TSS
in vivo Vibrio	Upregulated	16:21099706-21099906	16	21099706	21099906	7.60329	7.89635	7.23511	0.540532	0.00666136	0.0235598	Intergenic	Intergenic	-8199	ENSSMAG00000017869	protein_coding	plekhf2	pleckstrin homology domain containing, family F (with FYVE domain) member 2	Intergenic
in vivo Vibrio	Upregulated	4:12456432-12456632	4	12456432	12456632	6.18577	6.45759	5.85057	0.540523	0.000823	0.00615116	exon (ENSSMAG00000013071, exon 4 of 4)	protein_coding-exon (ENSSMAG00000013071, exon 4 of 4)	-3128	ENSSMAG00000013080	protein_coding	LOC118300502	voltage-gated potassium channel subunit beta-3-like	exon
in vivo Vibrio	Upregulated	22:4405316-4405516	22	4405316	4405516	5.24688	5.54018	4.87834	0.540478	0.00719475	0.024756	Intergenic	Intergenic	-1831	ENSSMAG00000020431	protein_coding	angpt1	angiopoietin 1 [Source:ZFIN;Acc:ZDB-GENE-010817-1]	Intergenic
in vivo Vibrio	Upregulated	5:14944914-14945114	5	14944914	14945114	7.61501	7.90947	7.24462	0.540456	0.00740702	0.0252352	intron (ENSSMAG00000001629, intron 2 of 15)	protein_coding-intron (ENSSMAG00000001629, intron 3 of 16)	5924	ENSSMAG00000001629	protein_coding	gse1	Gse1 coiled-coil protein [Source:NCBI gene;Acc:567033]	intron
in vivo Vibrio	Upregulated	9:22995050-22995250	9	22995050	22995250	5.63958	5.92278	5.28687	0.54043	0.00283813	0.0135701	intron (ENSSMAG00000012419, intron 6 of 8)	protein_coding-intron (ENSSMAG00000012419, intron 5 of 6)	-16789	ENSSMAG00000012432	protein_coding	IL-1b	interleukin 1, beta [Source:ZFIN;Acc:ZDB-GENE-040702-2]	intron
in vivo Vibrio	Upregulated	3:13940125-13940325	3	13940125	13940325	7.13443	7.42266	6.77386	0.540421	0.00494133	0.019354	TTS (ENSSMAG00000014842)	protein_coding-TTS (ENSSMAG00000014842)	4562	ENSSMAG00000014842	protein_coding	il10ra	interleukin 10 receptor, alpha [Source:ZFIN;Acc:ZDB-GENE-070905-4]	TTS
in vivo Vibrio	Upregulated	13:13808181-13808381	13	13808181	13808381	7.10504	7.3834	6.75983	0.540408	0.00181262	0.0101424	promoter-TSS (ENSSMAG00000003485)	protein_coding-promoter-TSS (ENSSMAG00000003485)	712	ENSSMAG00000003467	protein_coding	tmem126a	transmembrane protein 126A	promoter-TSS
in vivo Vibrio	Upregulated	16:956966-957166	16	956966	957166	6.5062	6.8027	6.13258	0.540395	0.00798037	0.0265073	intron (ENSSMAG00000010964, intron 4 of 57)	protein_coding-intron (ENSSMAG00000010964, intron 4 of 57)	2424	ENSSMAG00000010964	protein_coding	tln1	talin 1	intron
in vivo Vibrio	Upregulated	9:22815784-22815984	9	22815784	22815984	8.1227	8.41227	7.76001	0.5403	0.0053165	0.0202987	promoter-TSS (ENSSMAG00000012600)	protein_coding-promoter-TSS (ENSSMAG00000012600)	-640	ENSSMAG00000012600	protein_coding	camk2b1	calcium/calmodulin-dependent protein kinase (CaM kinase) II beta 1	promoter-TSS
in vivo Vibrio	Upregulated	11:18954887-18955087	11	18954887	18955087	8.02409	8.31188	7.66422	0.54029	0.00483666	0.0190791	Intergenic	Intergenic	-2425	ENSSMAG00000015854	protein_coding	snx21	sorting nexin family member 21	Intergenic
in vivo Vibrio	Upregulated	2:14398117-14398317	2	14398117	14398317	7.46735	7.76268	7.0956	0.540253	0.0077137	0.0259305	Intergenic	Intergenic	-9516	ENSSMAG00000018290	miRNA	ENSSMAG00000018290	NA	Intergenic
in vivo Vibrio	Upregulated	2:6197572-6197772	2	6197572	6197772	6.10422	6.40293	5.72705	0.540182	0.00847945	0.0275578	intron (ENSSMAG00000009416, intron 3 of 8)	protein_coding-intron (ENSSMAG00000009416, intron 2 of 8)	-2321	ENSSMAG00000009416	protein_coding	LOC118287010	phospholipid scramblase 2-like	intron
in vivo Vibrio	Upregulated	2:14471212-14471412	2	14471212	14471412	6.30596	6.58222	5.96398	0.540101	0.00145098	0.00881592	promoter-TSS (ENSSMAG00000018448)	protein_coding-promoter-TSS (ENSSMAG00000018448)	-426	ENSSMAG00000018448	protein_coding	LOC118288188	transcription intermediary factor 1-alpha-like	promoter-TSS
in vivo Vibrio	Upregulated	4:16024877-16025077	4	16024877	16025077	7.37797	7.67213	7.00806	0.540085	0.007119	0.0245834	exon (ENSSMAG00000019542, exon 1 of 8)	protein_coding-exon (ENSSMAG00000019542, exon 1 of 8)	150	ENSSMAG00000019542	protein_coding	esrra	estrogen-related receptor alpha [Source:ZFIN;Acc:ZDB-GENE-990415-68]	exon
in vivo Vibrio	Upregulated	18:16469837-16470037	18	16469837	16470037	6.94425	7.24749	6.55983	0.539992	0.0110186	0.0328219	promoter-TSS (ENSSMAG00000003503)	protein_coding-promoter-TSS (ENSSMAG00000003503)	-1589	ENSSMAG00000003475	protein_coding	CLRN3	clarin 3 [Source:HGNC Symbol;Acc:HGNC:20795]	promoter-TSS
in vivo Vibrio	Upregulated	5:22550977-22551177	5	22550977	22551177	7.74405	8.03294	7.38243	0.539959	0.00509965	0.0197488	promoter-TSS (ENSSMAG00000010300)	protein_coding-promoter-TSS (ENSSMAG00000010300)	-362	ENSSMAG00000010300	protein_coding	LOC118302306	AT-rich interactive domain-containing protein 3B-like	promoter-TSS
in vivo Vibrio	Upregulated	4:17573349-17573549	4	17573349	17573549	6.18479	6.48257	5.80913	0.539931	0.00876069	0.0281883	promoter-TSS (ENSSMAG00000000755)	protein_coding-promoter-TSS (ENSSMAG00000000755)	50	ENSSMAG00000000755	protein_coding	atp5l	ATP synthase, H+ transporting, mitochondrial F0 complex, subunit g [Source:ZFIN;Acc:ZDB-GENE-030131-5177]	promoter-TSS
in vivo Vibrio	Upregulated	11:21093442-21093642	11	21093442	21093642	5.93733	6.22305	5.5807	0.539914	0.00387199	0.0165413	promoter-TSS (ENSSMAG00000028911)	protein_coding-promoter-TSS (ENSSMAG00000028911)	-319	ENSSMAG00000028911	protein_coding	zfp64	zinc finger protein 64 homolog (mouse) [Source:ZFIN;Acc:ZDB-GENE-031118-80]	promoter-TSS
in vivo Vibrio	Upregulated	1:13324874-13325074	1	13324874	13325074	5.26675	5.54863	4.91608	0.539906	0.00276549	0.013353	promoter-TSS (ENSSMAG00000010441)	protein_coding-promoter-TSS (ENSSMAG00000010441)	-107	ENSSMAG00000010441	protein_coding	ddx55	DEAD (Asp-Glu-Ala-Asp) box polypeptide 55 [Source:NCBI gene;Acc:286745]	promoter-TSS
in vivo Vibrio	Upregulated	9:23101641-23101841	9	23101641	23101841	5.08409	5.3698	4.72747	0.539846	0.00443221	0.0180321	intron (ENSSMAG00000013330, intron 16 of 23)	protein_coding-intron (ENSSMAG00000013330, intron 16 of 24)	-17578	ENSSMAG00000013382	protein_coding	ctsla	cathepsin La [Source:ZFIN;Acc:ZDB-GENE-030131-106]	intron
in vivo Vibrio	Upregulated	16:17212030-17212230	16	17212030	17212230	6.79747	7.08913	6.43152	0.539836	0.00646278	0.0230749	Intergenic	Intergenic	-1038	ENSSMAG00000014850	protein_coding	mios	missing oocyte, meiosis regulator, homolog (Drosophila) [Source:NCBI gene;Acc:393208]	Intergenic
in vivo Vibrio	Upregulated	12:16921544-16921744	12	16921544	16921744	7.16948	7.46925	6.79065	0.539834	0.00951751	0.0297647	intron (ENSSMAG00000012151, intron 2 of 9)	protein_coding-intron (ENSSMAG00000012151, intron 2 of 10)	16501	ENSSMAG00000012151	protein_coding	gatad2ab	GATA zinc finger domain containing 2Ab [Source:ZFIN;Acc:ZDB-GENE-040426-2372]	intron
in vivo Vibrio	Upregulated	6:6031608-6031808	6	6031608	6031808	8.62482	8.90386	8.27855	0.539819	0.00216215	0.0113703	promoter-TSS (ENSSMAG00000037168)	protein_coding-promoter-TSS (ENSSMAG00000037168)	-189	ENSSMAG00000037168	protein_coding	ilrun	inflammation and lipid regulator with UBA-like and NBR1-like domains [Source:NCBI gene;Acc:541415]	promoter-TSS
in vivo Vibrio	Upregulated	3:8231559-8231759	3	8231559	8231759	7.34399	7.633	6.98221	0.539803	0.00537679	0.0204413	intron (ENSSMAG00000033089, intron 1 of 2)	protein_coding-intron (ENSSMAG00000033089, intron 1 of 2)	10295	ENSSMAG00000033089	protein_coding	foxo1a	forkhead box O1 a [Source:NCBI gene;Acc:768121]	intron
in vivo Vibrio	Upregulated	15:18386034-18386234	15	18386034	18386234	8.37642	8.66591	8.01388	0.539788	0.00558762	0.020974	promoter-TSS (ENSSMAG00000018282)	protein_coding-promoter-TSS (ENSSMAG00000018282)	-7380	ENSSMAG00000018282	protein_coding	LOC118283577	heterogeneous nuclear ribonucleoprotein L-like	promoter-TSS
in vivo Vibrio	Upregulated	6:13791594-13791794	6	13791594	13791794	6.85679	7.13975	6.50445	0.539747	0.00332623	0.0150006	intron (ENSSMAG00000000848, intron 1 of 8)	protein_coding-intron (ENSSMAG00000000848, intron 2 of 8)	-23713	ENSSMAG00000034411	protein_coding	inka1a	inka box actin regulator 1a [Source:NCBI gene;Acc:692272]	intron
in vivo Vibrio	Upregulated	5:9764288-9764488	5	9764288	9764488	5.01168	5.28905	4.66799	0.539733	0.00222515	0.0115864	intron (ENSSMAG00000021314, intron 2 of 15)	protein_coding-intron (ENSSMAG00000021314, intron 2 of 15)	12744	ENSSMAG00000021314	protein_coding	pros1	protein S [Source:ZFIN;Acc:ZDB-GENE-061013-657]	intron
in vivo Vibrio	Upregulated	13:18703003-18703203	13	18703003	18703203	6.0845	6.37212	5.7249	0.539693	0.0043843	0.0179158	intron (ENSSMAG00000012619, intron 1 of 17)	protein_coding-intron (ENSSMAG00000012619, intron 1 of 17)	339	ENSSMAG00000012619	protein_coding	brd8	bromodomain containing 8 [Source:ZFIN;Acc:ZDB-GENE-030722-10]	intron
in vivo Vibrio	Upregulated	19:15709334-15709534	19	15709334	15709534	6.00248	6.29093	5.64158	0.539689	0.00458747	0.0184357	intron (ENSSMAG00000005834, intron 2 of 11)	protein_coding-intron (ENSSMAG00000005834, intron 2 of 13)	3528	ENSSMAG00000005834	protein_coding	ttyh3a	tweety family member 3a [Source:ZFIN;Acc:ZDB-GENE-120508-1]	intron
in vivo Vibrio	Upregulated	13:12269933-12270133	13	12269933	12270133	7.12191	7.40774	6.7651	0.539674	0.00406606	0.0170835	Intergenic	Intergenic	-1664	ENSSMAG00000018768	protein_coding	LOC118318994	protein diaphanous homolog 1-like	Intergenic
in vivo Vibrio	Upregulated	22:9022410-9022610	22	9022410	9022610	6.58992	6.86632	6.24769	0.539644	0.00152829	0.0091	promoter-TSS (ENSSMAG00000009009)	protein_coding-promoter-TSS (ENSSMAG00000009009)	-399	ENSSMAG00000009009	protein_coding	lratd2	LRAT domain containing 2 [Source:ZFIN;Acc:ZDB-GENE-060929-1130]	promoter-TSS
in vivo Vibrio	Upregulated	13:3558474-3558674	13	3558474	3558674	6.94562	7.23594	6.58177	0.539578	0.00586005	0.0216517	Intergenic	Intergenic	-93976	ENSSMAG00000025948	protein_coding	ENSSMAG00000025948	NA	Intergenic
in vivo Vibrio	Upregulated	22:5326160-5326360	22	5326160	5326360	5.16161	5.46055	4.78408	0.53957	0.00952224	0.029775	Intergenic	Intergenic	-19842	ENSSMAG00000001395	protein_coding	nedd9	neural precursor cell expressed, developmentally down-regulated 9 [Source:ZFIN;Acc:ZDB-GENE-061013-318]	Intergenic
in vivo Vibrio	Upregulated	12:1096338-1096538	12	1096338	1096538	7.23873	7.53035	6.87283	0.539555	0.00648238	0.0231206	intron (ENSSMAG00000015681, intron 4 of 24)	protein_coding-intron (ENSSMAG00000015681, intron 4 of 24)	32197	ENSSMAG00000015681	protein_coding	PDE4DIP	Myomegalin (Cardiomyopathy-associated protein 2) (Phosphodiesterase 4D-interacting protein)	intron
in vivo Vibrio	Upregulated	1:6725946-6726146	1	6725946	6726146	8.00343	8.28322	7.65601	0.539526	0.00239096	0.0121475	intron (ENSSMAG00000009886, intron 1 of 29)	protein_coding-intron (ENSSMAG00000009886, intron 1 of 35)	1157	ENSSMAG00000009886	protein_coding	dgkza	diacylglycerol kinase, zeta a [Source:ZFIN;Acc:ZDB-GENE-111104-3]	intron
in vivo Vibrio	Upregulated	3:6218592-6218792	3	6218592	6218792	7.56199	7.85018	7.20148	0.539494	0.00491656	0.0192941	promoter-TSS (ENSSMAG00000020189)	protein_coding-promoter-TSS (ENSSMAG00000020189)	-833	ENSSMAG00000020189	protein_coding	nova2	NOVA alternative splicing regulator 2	promoter-TSS
in vivo Vibrio	Upregulated	4:8679318-8679518	4	8679318	8679518	6.71579	6.9987	6.36352	0.539413	0.0031341	0.0144444	intron (ENSSMAG00000005252, intron 2 of 12)	protein_coding-intron (ENSSMAG00000005252, intron 2 of 13)	3924	ENSSMAG00000005252	protein_coding	sh3pxd2b	SH3 and PX domains 2B [Source:ZFIN;Acc:ZDB-GENE-060810-52]	intron
in vivo Vibrio	Upregulated	1:30675144-30675344	1	30675144	30675344	6.20358	6.47315	5.87181	0.539395	0.000715	0.00561607	promoter-TSS (ENSSMAG00000013299)	protein_coding-promoter-TSS (ENSSMAG00000013299)	-93	ENSSMAG00000013299	protein_coding	bves	blood vessel epicardial substance [Source:NCBI gene;Acc:415107]	promoter-TSS
in vivo Vibrio	Upregulated	8:14141924-14142124	8	14141924	14142124	6.60345	6.905	6.22174	0.539358	0.0103755	0.0315336	Intergenic	Intergenic	-7291	ENSSMAG00000015608	protein_coding	NTN1	netrin 1a [Source:ZFIN;Acc:ZDB-GENE-990415-169]	Intergenic
in vivo Vibrio	Upregulated	8:10699315-10699515	8	10699315	10699515	8.29056	8.57492	7.93604	0.539339	0.00379871	0.0163502	promoter-TSS (ENSSMAG00000009405)	protein_coding-promoter-TSS (ENSSMAG00000009405)	-532	ENSSMAG00000009405	protein_coding	LOC118312884	choline transporter-like protein 1	promoter-TSS
in vivo Vibrio	Upregulated	13:18287500-18287700	13	18287500	18287700	7.36686	7.65145	7.01197	0.539305	0.00379659	0.0163449	Intergenic	Intergenic	-2730	ENSSMAG00000011825	protein_coding	P2RY10	P2Y receptor family member 10 [Source:HGNC Symbol;Acc:HGNC:19906]	Intergenic
in vivo Vibrio	Upregulated	3:12616866-12617066	3	12616866	12617066	5.33207	5.60756	4.99126	0.539305	0.0015952	0.00934468	intron (ENSSMAG00000012361, intron 1 of 4)	protein_coding-intron (ENSSMAG00000012361, intron 2 of 7)	-14105	ENSSMAG00000012465	protein_coding	IL12A	interleukin 12a [Source:ZFIN;Acc:ZDB-GENE-060724-1]	intron
in vivo Vibrio	Upregulated	1:10440799-10440999	1	10440799	10440999	7.27916	7.56941	6.91541	0.539294	0.0056339	0.0210929	promoter-TSS (ENSSMAG00000002580)	protein_coding-promoter-TSS (ENSSMAG00000002580)	-14990	ENSSMAG00000002580	protein_coding	ACVR2A	activin A receptor type 2A [Source:HGNC Symbol;Acc:HGNC:173]	promoter-TSS
in vivo Vibrio	Upregulated	19:16341666-16341866	19	16341666	16341866	7.77227	8.07104	7.39502	0.539252	0.00933427	0.0293958	Intergenic	Intergenic	20348	ENSSMAG00000006954	protein_coding	stat3	signal transducer and activator of transcription 3 (acute-phase response factor) [Source:ZFIN;Acc:ZDB-GENE-980526-68]	Intergenic
in vivo Vibrio	Upregulated	12:16164887-16165087	12	16164887	16165087	7.48822	7.77069	7.13663	0.539243	0.00339692	0.0151992	exon (ENSSMAG00000011414, exon 25 of 27)	protein_coding-exon (ENSSMAG00000011414, exon 25 of 27)	12131	ENSSMAG00000011414	protein_coding	mbd3b	methyl-CpG binding domain protein 3b [Source:ZFIN;Acc:ZDB-GENE-030131-9792]	exon
in vivo Vibrio	Upregulated	22:9491379-9491579	22	9491379	9491579	7.60856	7.90109	7.24122	0.539216	0.00678012	0.0238231	promoter-TSS (ENSSMAG00000010001)	protein_coding-promoter-TSS (ENSSMAG00000010001)	-262	ENSSMAG00000010001	protein_coding	LOC118292224	regulation of nuclear pre-mRNA domain-containing protein 1A-like	promoter-TSS
in vivo Vibrio	Upregulated	8:11343914-11344114	8	11343914	11344114	6.82835	7.12066	6.46135	0.539207	0.00633104	0.0227597	TTS (ENSSMAG00000010571)	protein_coding-TTS (ENSSMAG00000010571)	-1561	ENSSMAG00000010599	protein_coding	ugdh	UDP-glucose 6-dehydrogenase [Source:ZFIN;Acc:ZDB-GENE-011022-1]	TTS
in vivo Vibrio	Upregulated	22:12053947-12054147	22	12053947	12054147	6.51152	6.78962	6.1667	0.539206	0.00231357	0.0118854	promoter-TSS (ENSSMAG00000015650)	protein_coding-promoter-TSS (ENSSMAG00000015650)	-384	ENSSMAG00000015650	protein_coding	LOC118292412	gasdermin-E-like	promoter-TSS
in vivo Vibrio	Upregulated	8:4856933-4857133	8	4856933	4857133	5.12319	5.40651	4.7703	0.539188	0.00257433	0.0127435	intron (ENSSMAG00000000306, intron 4 of 15)	protein_coding-intron (ENSSMAG00000000306, intron 4 of 17)	5302	ENSSMAG00000000306	protein_coding	sh2d3a	SH2 domain containing 3A	intron
in vivo Vibrio	Upregulated	22:5435613-5435813	22	5435613	5435813	6.18019	6.47449	5.81006	0.539157	0.00827291	0.0271156	promoter-TSS (ENSSMAG00000001461)	protein_coding-promoter-TSS (ENSSMAG00000001461)	-475	ENSSMAG00000001461	protein_coding	edn1	endothelin 1 [Source:ZFIN;Acc:ZDB-GENE-000920-1]	promoter-TSS
in vivo Vibrio	Upregulated	21:2570207-2570407	21	2570207	2570407	8.35797	8.64362	8.00144	0.539123	0.00430669	0.0177219	TTS (ENSSMAG00000014183)	protein_coding-TTS (ENSSMAG00000014183)	2577	ENSSMAG00000014183	protein_coding	naa50	N(alpha)-acetyltransferase 50, NatE catalytic subunit [Source:NCBI gene;Acc:445229]	TTS
in vivo Vibrio	Upregulated	8:11123848-11124048	8	11123848	11124048	8.72371	9.0079	8.36944	0.53911	0.00380087	0.0163556	exon (ENSSMAG00000009963, exon 1 of 8)	protein_coding-exon (ENSSMAG00000009963, exon 1 of 8)	447	ENSSMAG00000009963	protein_coding	lcorl	ligand dependent nuclear receptor corepressor-like [Source:ZFIN;Acc:ZDB-GENE-030131-6300]	exon
in vivo Vibrio	Upregulated	10:5724657-5724857	10	5724657	5724857	7.0536	7.3437	6.69011	0.539067	0.0053979	0.0204944	TTS (ENSSMAG00000004154)	protein_coding-TTS (ENSSMAG00000004154)	-4645	ENSSMAG00000004112	protein_coding	carmil2	capping protein regulator and myosin 1 linker 2 [Source:ZFIN;Acc:ZDB-GENE-050419-197]	TTS
in vivo Vibrio	Upregulated	1:13729917-13730117	1	13729917	13730117	4.77649	5.06931	4.4087	0.539063	0.00602063	0.0220166	intron (ENSSMAG00000016221, intron 2 of 11)	protein_coding-intron (ENSSMAG00000016221, intron 2 of 11)	11470	ENSSMAG00000016221	protein_coding	LMNA	lamin A/C [Source:HGNC Symbol;Acc:HGNC:6636]	intron
in vivo Vibrio	Upregulated	4:16672529-16672729	4	16672529	16672729	5.80311	6.08765	5.4483	0.539059	0.00338542	0.01517	Intergenic	Intergenic	-1007	ENSSMAG00000000187	protein_coding	pigl	phosphatidylinositol glycan anchor biosynthesis, class L [Source:ZFIN;Acc:ZDB-GENE-050506-60]	Intergenic
in vivo Vibrio	Upregulated	16:7707087-7707287	16	7707087	7707287	5.31558	5.60476	4.95353	0.539011	0.00502294	0.0195498	Intergenic	Intergenic	-1798	ENSSMAG00000020179	protein_coding	pde6b	phosphodiesterase 6B, cGMP-specific, rod, beta	Intergenic
in vivo Vibrio	Upregulated	11:19628700-19628900	11	19628700	19628900	5.51128	5.83111	5.09974	0.538938	0.0184686	0.0466675	TTS (ENSSMAG00000017088)	protein_coding-TTS (ENSSMAG00000017088)	-7032	ENSSMAG00000017072	protein_coding	ppdpfb	Pancreatic progenitor cell differentiation and proliferation factor B (Exocrine differentiation and proliferation factor B)	TTS
in vivo Vibrio	Upregulated	19:6470448-6470648	19	6470448	6470648	7.66457	7.96418	7.28598	0.538938	0.00995248	0.0306616	promoter-TSS (ENSSMAG00000033129)	protein_coding-promoter-TSS (ENSSMAG00000033129)	-54	ENSSMAG00000033129	protein_coding	si:ch1073-314i13.4	si:ch1073-314i13.4 [Source:ZFIN;Acc:ZDB-GENE-120214-41]	promoter-TSS
in vivo Vibrio	Upregulated	11:18561295-18561495	11	18561295	18561495	7.11413	7.39825	6.75997	0.538928	0.00387931	0.0165619	intron (ENSSMAG00000014612, intron 7 of 38)	protein_coding-intron (ENSSMAG00000014612, intron 5 of 37)	16372	ENSSMAG00000014612	protein_coding	plxna3	plexin A3 [Source:NCBI gene;Acc:567422]	intron
in vivo Vibrio	Upregulated	19:18051680-18051880	19	18051680	18051880	6.24882	6.52499	5.90697	0.53892	0.00230394	0.011854	exon (ENSSMAG00000010962, exon 2 of 2)	protein_coding-exon (ENSSMAG00000010962, exon 2 of 2)	277	ENSSMAG00000010962	protein_coding	cdk21	cyclin-dependent kinase 21	exon
in vivo Vibrio	Upregulated	1:16847228-16847428	1	16847228	16847428	6.26627	6.57691	5.86987	0.538914	0.0146923	0.0398575	Intergenic	Intergenic	-3210	ENSSMAG00000025976	protein_coding	apoeb	apolipoprotein Eb [Source:NCBI gene;Acc:30314]	Intergenic
in vivo Vibrio	Upregulated	6:18352831-18353031	6	18352831	18353031	8.26204	8.55576	7.89281	0.538902	0.00734985	0.0251023	promoter-TSS (ENSSMAG00000009592)	protein_coding-promoter-TSS (ENSSMAG00000009592)	-1502	ENSSMAG00000009592	protein_coding	ubap2a	ubiquitin associated protein 2a [Source:ZFIN;Acc:ZDB-GENE-070424-16]	promoter-TSS
in vivo Vibrio	Upregulated	14:10533242-10533442	14	10533242	10533442	7.25372	7.54446	6.88921	0.538898	0.00598281	0.0219257	promoter-TSS (ENSSMAG00000009633)	protein_coding-promoter-TSS (ENSSMAG00000009633)	-529	ENSSMAG00000009633	protein_coding	LOC118320520	sorting nexin-4-like	promoter-TSS
in vivo Vibrio	Upregulated	9:16092252-16092452	9	16092252	16092452	6.78487	7.07632	6.41925	0.538793	0.00649757	0.0231613	promoter-TSS (ENSSMAG00000001161)	protein_coding-promoter-TSS (ENSSMAG00000001161)	-4013	ENSSMAG00000001161	protein_coding	LOC118314543	coiled-coil domain-containing protein 112-like	promoter-TSS
in vivo Vibrio	Upregulated	8:13131698-13131898	8	13131698	13131898	4.81075	5.10141	4.44636	0.538777	0.00507881	0.0197003	Intergenic	Intergenic	-6264	ENSSMAG00000014312	protein_coding	fdx2	ferredoxin 2 [Source:NCBI gene;Acc:767726]	Intergenic
in vivo Vibrio	Upregulated	2:11863180-11863380	2	11863180	11863380	4.56832	4.87775	4.17387	0.538673	0.0120547	0.0348487	promoter-TSS (ENSSMAG00000030448)	protein_coding-promoter-TSS (ENSSMAG00000030448)	95	ENSSMAG00000030448	protein_coding	zgc:162331	zgc:162331 [Source:ZFIN;Acc:ZDB-GENE-070410-75]	promoter-TSS
in vivo Vibrio	Upregulated	9:17627308-17627508	9	17627308	17627508	6.4655	6.74411	6.11988	0.538621	0.00197813	0.0107413	TTS (ENSSMAG00000002762)	protein_coding-TTS (ENSSMAG00000002762)	716	ENSSMAG00000002781	protein_coding	fbxo4	F-box protein 4 [Source:ZFIN;Acc:ZDB-GENE-081104-415]	TTS
in vivo Vibrio	Upregulated	2:11472441-11472641	2	11472441	11472641	5.74416	6.01567	5.40943	0.538618	0.000674	0.00540618	exon (ENSSMAG00000012330, exon 2 of 21)	protein_coding-exon (ENSSMAG00000012330, exon 2 of 21)	1195	ENSSMAG00000012330	protein_coding	FBH1	F-box DNA helicase 1 [Source:HGNC Symbol;Acc:HGNC:13620]	exon
in vivo Vibrio	Upregulated	16:12556398-12556598	16	12556398	12556598	7.2665	7.55168	6.91069	0.538612	0.00421754	0.0174806	intron (ENSSMAG00000007819, intron 18 of 25)	protein_coding-intron (ENSSMAG00000007819, intron 18 of 28)	-11189	ENSSMAG00000007910	protein_coding	kcmf1	potassium channel modulatory factor 1 [Source:NCBI gene;Acc:393927]	intron
in vivo Vibrio	Upregulated	1:22490756-22490956	1	22490756	22490956	3.6204	3.94133	3.20701	0.538603	0.0184814	0.0466917	intron (ENSSMAG00000001042, intron 9 of 9)	protein_coding-intron (ENSSMAG00000001042, intron 8 of 8)	4687	ENSSMAG00000001042	protein_coding	LOC118300570	sperm acrosome membrane-associated protein 6	intron
in vivo Vibrio	Upregulated	22:5810385-5810585	22	5810385	5810585	5.58696	5.8881	5.20591	0.538518	0.00982897	0.0304001	Intergenic	Intergenic	-12002	ENSSMAG00000002407	protein_coding	clk2a	CDC-like kinase 2a	Intergenic
in vivo Vibrio	Upregulated	14:8209673-8209873	14	8209673	8209873	7.03359	7.32755	6.66398	0.538492	0.00729772	0.0249897	intron (ENSSMAG00000006714, intron 6 of 14)	protein_coding-intron (ENSSMAG00000006714, intron 8 of 17)	7687	ENSSMAG00000006714	protein_coding	dars1	aspartyl-tRNA synthetase 1 [Source:ZFIN;Acc:ZDB-GENE-061110-135]	intron
in vivo Vibrio	Upregulated	18:17548262-17548462	18	17548262	17548462	4.38946	4.7068	3.98204	0.538466	0.0147474	0.0399661	promoter-TSS (ENSSMAG00000006365)	protein_coding-promoter-TSS (ENSSMAG00000006365)	-18839	ENSSMAG00000006365	protein_coding	kif19	kinesin family member 19 [Source:ZFIN;Acc:ZDB-GENE-080215-2]	promoter-TSS
in vivo Vibrio	Upregulated	20:11628553-11628753	20	11628553	11628753	7.99745	8.29128	7.62804	0.538409	0.00761309	0.0256966	Intergenic	Intergenic	-2924	ENSSMAG00000013339	protein_coding	si:dkey-206f10.1	si:dkey-206f10.1 [Source:ZFIN;Acc:ZDB-GENE-041014-154]	Intergenic
in vivo Vibrio	Upregulated	4:10608701-10608901	4	10608701	10608901	8.02405	8.31169	7.66441	0.538394	0.00511512	0.0197867	promoter-TSS (ENSSMAG00000008286)	protein_coding-promoter-TSS (ENSSMAG00000008286)	-85	ENSSMAG00000008286	protein_coding	mks1	MKS transition zone complex subunit 1	promoter-TSS
in vivo Vibrio	Upregulated	6:13172813-13173013	6	13172813	13173013	6.75527	7.03376	6.40985	0.538391	0.00233201	0.0119464	promoter-TSS (ENSSMAG00000000349)	protein_coding-promoter-TSS (ENSSMAG00000000349)	-739	ENSSMAG00000000349	protein_coding	dstyk	dual serine/threonine and tyrosine protein kinase [Source:NCBI gene;Acc:402922]	promoter-TSS
in vivo Vibrio	Upregulated	21:4677480-4677680	21	4677480	4677680	7.48848	7.77847	7.12515	0.538368	0.00588498	0.0217105	promoter-TSS (ENSSMAG00000017547)	protein_coding-promoter-TSS (ENSSMAG00000017547)	129	ENSSMAG00000017547	protein_coding	cct5	chaperonin containing TCP1, subunit 5 (epsilon) [Source:ZFIN;Acc:ZDB-GENE-030131-977]	promoter-TSS
in vivo Vibrio	Upregulated	6:2465476-2465676	6	2465476	2465676	5.35036	5.63543	4.99475	0.538326	0.00418141	0.0173912	intron (ENSSMAG00000002145, intron 11 of 12)	protein_coding-intron (ENSSMAG00000002145, intron 11 of 12)	-2480	ENSSMAG00000023981	protein_coding	ENSSMAG00000023981	NA	intron
in vivo Vibrio	Upregulated	8:3224050-3224250	8	3224050	3224250	6.28556	6.58069	5.91411	0.538275	0.00740284	0.0252268	Intergenic	Intergenic	3775	ENSSMAG00000021176	protein_coding	atf4a	activating transcription factor 4a [Source:NCBI gene;Acc:406514]	Intergenic
in vivo Vibrio	Upregulated	5:10668770-10668970	5	10668770	10668970	6.99619	7.29152	6.62441	0.538233	0.0081398	0.0268239	promoter-TSS (ENSSMAG00000021352)	protein_coding-promoter-TSS (ENSSMAG00000021352)	-581	ENSSMAG00000021352	protein_coding	spg7	SPG7 matrix AAA peptidase subunit, paraplegin [Source:ZFIN;Acc:ZDB-GENE-030131-5391]	promoter-TSS
in vivo Vibrio	Upregulated	18:9157254-9157454	18	9157254	9157454	7.92993	8.22245	7.5626	0.538224	0.00714433	0.0246421	promoter-TSS (ENSSMAG00000007886)	protein_coding-promoter-TSS (ENSSMAG00000007886)	-1774	ENSSMAG00000007886	protein_coding	gspt1	G1 to S phase transition 1 [Source:ZFIN;Acc:ZDB-GENE-040822-36]	promoter-TSS
in vivo Vibrio	Upregulated	1:14142135-14142335	1	14142135	14142335	6.7993	7.09622	6.425	0.538215	0.00885672	0.0284141	promoter-TSS (ENSSMAG00000004534)	protein_coding-promoter-TSS (ENSSMAG00000004534)	-1020	ENSSMAG00000004534	protein_coding	psmc4	proteasome 26S subunit, ATPase 4 [Source:ZFIN;Acc:ZDB-GENE-030131-5083]	promoter-TSS
in vivo Vibrio	Upregulated	13:13466153-13466353	13	13466153	13466353	5.684	5.97992	5.31128	0.538195	0.00733638	0.0250723	intron (ENSSMAG00000003021, intron 10 of 14)	protein_coding-intron (ENSSMAG00000003021, intron 10 of 14)	5336	ENSSMAG00000003021	protein_coding	rgs14a	regulator of G protein signaling 14a [Source:ZFIN;Acc:ZDB-GENE-030131-5579]	intron
in vivo Vibrio	Upregulated	9:24857630-24857830	9	24857630	24857830	7.84341	8.12879	7.48729	0.53818	0.00442921	0.0180257	exon (ENSSMAG00000015877, exon 1 of 7)	protein_coding-exon (ENSSMAG00000015877, exon 1 of 7)	283	ENSSMAG00000015877	protein_coding	ptgesl	prostaglandin E synthase 2-like [Source:NCBI gene;Acc:799964]	exon
in vivo Vibrio	Upregulated	3:11645379-11645579	3	11645379	11645579	7.72791	8.0118	7.37414	0.538115	0.00389571	0.0166082	exon (ENSSMAG00000008357, exon 1 of 9)	protein_coding-exon (ENSSMAG00000008357, exon 1 of 9)	127	ENSSMAG00000008357	protein_coding	jam3a	junctional adhesion molecule 3a [Source:ZFIN;Acc:ZDB-GENE-070424-177]	exon
in vivo Vibrio	Upregulated	2:22134352-22134552	2	22134352	22134552	8.18285	8.47269	7.81976	0.53806	0.00601426	0.0220025	promoter-TSS (ENSSMAG00000005012)	protein_coding-promoter-TSS (ENSSMAG00000005012)	-601	ENSSMAG00000005012	protein_coding	btbd11a	BTB (POZ) domain containing 11a [Source:NCBI gene;Acc:562893]	promoter-TSS
in vivo Vibrio	Upregulated	8:1951708-1951908	8	1951708	1951908	5.27229	5.5441	4.93709	0.538052	0.000972	0.00684839	TTS (ENSSMAG00000021124)	protein_coding-TTS (ENSSMAG00000021124)	-4566	ENSSMAG00000021125	protein_coding	VCAM1	Vascular cell adhesion protein 1 (V-CAM 1) (VCAM-1) (CD antigen CD106)	TTS
in vivo Vibrio	Upregulated	9:860958-861158	9	860958	861158	7.94975	8.24827	7.57291	0.538043	0.00958545	0.0298961	promoter-TSS (ENSSMAG00000027012)	lncRNA-promoter-TSS (ENSSMAG00000027012)	-138	ENSSMAG00000027012	lncRNA	ENSSMAG00000027012	NA	promoter-TSS
in vivo Vibrio	Upregulated	13:16569844-16570044	13	16569844	16570044	6.40042	6.67702	6.05791	0.538026	0.0013463	0.00840208	intron (ENSSMAG00000008967, intron 1 of 14)	protein_coding-intron (ENSSMAG00000008967, intron 7 of 20)	3256	ENSSMAG00000008967	protein_coding	adam19b	ADAM metallopeptidase domain 19b	intron
in vivo Vibrio	Upregulated	15:21784150-21784350	15	21784150	21784350	4.95727	5.24593	4.59602	0.538023	0.00532336	0.020314	intron (ENSSMAG00000004362, intron 29 of 40)	protein_coding-intron (ENSSMAG00000004362, intron 30 of 43)	-22556	ENSSMAG00000004483	protein_coding	EML6	EMAP like 6 [Source:HGNC Symbol;Acc:HGNC:35412]	intron
in vivo Vibrio	Upregulated	4:6971062-6971262	4	6971062	6971262	6.94535	7.26595	6.53252	0.53797	0.0196632	0.0486948	intron (ENSSMAG00000002578, intron 5 of 15)	protein_coding-intron (ENSSMAG00000002578, intron 6 of 14)	-31936	ENSSMAG00000002279	protein_coding	ehbp1l1b	EH domain binding protein 1-like 1b	intron
in vivo Vibrio	Upregulated	10:10352054-10352254	10	10352054	10352254	5.92755	6.21674	5.56548	0.53789	0.00589635	0.021736	TTS (ENSSMAG00000009810)	protein_coding-TTS (ENSSMAG00000009810)	-2885	ENSSMAG00000009847	protein_coding	PRKAR2B	protein kinase cAMP-dependent type II regulatory subunit beta [Source:HGNC Symbol;Acc:HGNC:9392]	TTS
in vivo Vibrio	Upregulated	21:13270986-13271186	21	13270986	13271186	8.01294	8.32584	7.61283	0.537883	0.0158878	0.0420651	intron (ENSSMAG00000007644, intron 1 of 14)	protein_coding-intron (ENSSMAG00000007644, intron 1 of 14)	-3447	ENSSMAG00000007644	protein_coding	epc1a	enhancer of polycomb homolog 1 (Drosophila) a [Source:ZFIN;Acc:ZDB-GENE-070629-5]	intron
in vivo Vibrio	Upregulated	1:1206977-1207177	1	1206977	1207177	4.73247	5.01904	4.3745	0.537865	0.00346699	0.0154116	TTS (ENSSMAG00000000496)	protein_coding-TTS (ENSSMAG00000000496)	-2089	ENSSMAG00000000489	protein_coding	GCG	glucagon [Source:HGNC Symbol;Acc:HGNC:4191]	TTS
in vivo Vibrio	Upregulated	3:22268302-22268502	3	22268302	22268502	6.58884	6.88019	6.22337	0.537861	0.00721847	0.024812	promoter-TSS (ENSSMAG00000002698)	protein_coding-promoter-TSS (ENSSMAG00000002698)	-3668	ENSSMAG00000002698	protein_coding	glb1l2	galactosidase beta 1 like 2	promoter-TSS
in vivo Vibrio	Upregulated	2:11725318-11725518	2	11725318	11725518	7.19367	7.48407	6.82968	0.537836	0.00654416	0.0232809	exon (ENSSMAG00000012573, exon 17 of 24)	protein_coding-exon (ENSSMAG00000012573, exon 17 of 24)	7480	ENSSMAG00000012573	protein_coding	pik3cg	phosphatidylinositol-4,5-bisphosphate 3-kinase, catalytic subunit gamma	exon
in vivo Vibrio	Upregulated	9:14433479-14433679	9	14433479	14433679	4.92373	5.21417	4.5597	0.53783	0.0065581	0.0233189	intron (ENSSMAG00000015797, intron 1 of 40)	protein_coding-intron (ENSSMAG00000015797, intron 1 of 38)	-36222	ENSSMAG00000015797	protein_coding	ank1a	ankyrin 1, erythrocytic a	intron
in vivo Vibrio	Upregulated	10:13577505-13577705	10	13577505	13577705	6.32861	6.61093	5.97726	0.537814	0.0034359	0.0153204	intron (ENSSMAG00000001156, intron 9 of 10)	protein_coding-intron (ENSSMAG00000001156, intron 9 of 10)	3282	ENSSMAG00000001156	protein_coding	ctsh	cathepsin H [Source:ZFIN;Acc:ZDB-GENE-030131-3539]	intron
in vivo Vibrio	Upregulated	5:17789545-17789745	5	17789545	17789745	7.01207	7.28296	6.67828	0.537798	0.000737	0.00573047	promoter-TSS (ENSSMAG00000006304)	protein_coding-promoter-TSS (ENSSMAG00000006304)	-94	ENSSMAG00000006304	protein_coding	nudt19	nudix (nucleoside diphosphate linked moiety X)-type motif 19	promoter-TSS
in vivo Vibrio	Upregulated	1:27298342-27298542	1	27298342	27298542	6.61461	6.90705	6.24742	0.537785	0.00643179	0.0230034	intron (ENSSMAG00000007495, intron 1 of 2)	protein_coding-intron (ENSSMAG00000007495, intron 1 of 2)	2814	ENSSMAG00000007495	protein_coding	ZNF516	zinc finger protein 516 [Source:HGNC Symbol;Acc:HGNC:28990]	intron
in vivo Vibrio	Upregulated	10:5721666-5721866	10	5721666	5721866	5.61474	5.90121	5.25692	0.537785	0.0041685	0.0173587	Intergenic	Intergenic	-1654	ENSSMAG00000004112	protein_coding	carmil2	capping protein regulator and myosin 1 linker 2 [Source:ZFIN;Acc:ZDB-GENE-050419-197]	Intergenic
in vivo Vibrio	Upregulated	12:21935802-21936002	12	21935802	21936002	6.30183	6.57673	5.96193	0.537741	0.0012774	0.00811434	TTS (ENSSMAG00000002806)	protein_coding-TTS (ENSSMAG00000002806)	19289	ENSSMAG00000002806	protein_coding	evi5b	ecotropic viral integration site 5b [Source:ZFIN;Acc:ZDB-GENE-041111-244]	TTS
in vivo Vibrio	Upregulated	8:3293401-3293601	8	3293401	3293601	4.10772	4.43555	3.6828	0.537736	0.0195259	0.0484833	Intergenic	Intergenic	-1029	ENSSMAG00000021177	protein_coding	pdgfba	platelet-derived growth factor beta polypeptide a [Source:ZFIN;Acc:ZDB-GENE-050208-525]	Intergenic
in vivo Vibrio	Upregulated	5:14909668-14909868	5	14909668	14909868	6.09044	6.37495	5.7357	0.537588	0.00413841	0.0172765	intron (ENSSMAG00000001514, intron 3 of 6)	protein_coding-intron (ENSSMAG00000001514, intron 3 of 6)	2317	ENSSMAG00000001514	protein_coding	dusp22a	dual specificity phosphatase 22a [Source:NCBI gene;Acc:436787]	intron
in vivo Vibrio	Upregulated	14:18592160-18592360	14	18592160	18592360	4.95112	5.2363	4.59533	0.537572	0.00386686	0.0165294	TTS (ENSSMAG00000005813)	protein_coding-TTS (ENSSMAG00000005813)	-6058	ENSSMAG00000005778	protein_coding	serpine3	serpin peptidase inhibitor, clade E (nexin, plasminogen activator inhibitor type 1), member 3 [Source:NCBI gene;Acc:556612]	TTS
in vivo Vibrio	Upregulated	13:15299191-15299391	13	15299191	15299391	5.76363	6.05249	5.40209	0.537559	0.0055606	0.0209047	promoter-TSS (ENSSMAG00000006904)	protein_coding-promoter-TSS (ENSSMAG00000006904)	-102	ENSSMAG00000006904	protein_coding	LOC118319809	tumor necrosis factor ligand superfamily member 13B-like	promoter-TSS
in vivo Vibrio	Upregulated	1:4284614-4284814	1	4284614	4284814	6.76801	7.04944	6.41803	0.537546	0.00300545	0.0140766	Intergenic	Intergenic	4097	ENSSMAG00000035670	protein_coding	cyyr1	cysteine/tyrosine-rich 1 [Source:NCBI gene;Acc:405818]	Intergenic
in vivo Vibrio	Upregulated	2:21645986-21646186	2	21645986	21646186	5.42983	5.71379	5.07594	0.53751	0.00291822	0.0138161	intron (ENSSMAG00000004417, intron 2 of 28)	protein_coding-intron (ENSSMAG00000004417, intron 2 of 28)	34314	ENSSMAG00000004417	protein_coding	ppfia2	PTPRF interacting protein alpha 2 [Source:ZFIN;Acc:ZDB-GENE-030131-7905]	intron
in vivo Vibrio	Upregulated	6:1984816-1985016	6	1984816	1985016	7.75492	8.0334	7.4095	0.537493	0.00243988	0.0123101	Intergenic	Intergenic	14559	ENSSMAG00000029660	protein_coding	ENSSMAG00000029660	NA	Intergenic
in vivo Vibrio	Upregulated	6:20772193-20772393	6	20772193	20772393	8.55346	8.83985	8.19576	0.537439	0.0049407	0.0193531	intron (ENSSMAG00000013729, intron 1 of 19)	protein_coding-intron (ENSSMAG00000013729, intron 1 of 19)	-3285	ENSSMAG00000013729	protein_coding	top1l	DNA topoisomerase I, like [Source:ZFIN;Acc:ZDB-GENE-060616-217]	intron
in vivo Vibrio	Upregulated	10:24207106-24207306	10	24207106	24207306	5.65331	5.93774	5.29867	0.53741	0.00348094	0.0154474	Intergenic	Intergenic	-1524	ENSSMAG00000017178	protein_coding	slc12a3	solute carrier family 12 member 3 [Source:ZFIN;Acc:ZDB-GENE-030131-9505]	Intergenic
in vivo Vibrio	Upregulated	7:3534350-3534550	7	3534350	3534550	6.11971	6.39575	5.77806	0.537278	0.00158951	0.00932066	TTS (ENSSMAG00000009225)	protein_coding-TTS (ENSSMAG00000009225)	941	ENSSMAG00000009260	protein_coding	LOC118310350	MICOS complex subunit MIC26-like	TTS
in vivo Vibrio	Upregulated	6:17862119-17862319	6	17862119	17862319	6.9174	7.19965	6.56618	0.537231	0.00333645	0.0150295	exon (ENSSMAG00000028829, exon 1 of 5)	protein_coding-exon (ENSSMAG00000028829, exon 1 of 5)	492	ENSSMAG00000028829	protein_coding	LOC118309096	protein unc-119 homolog B-like	exon
in vivo Vibrio	Upregulated	3:5732007-5732207	3	5732007	5732207	6.92583	7.22617	6.54608	0.537222	0.0108583	0.0325021	intron (ENSSMAG00000019688, intron 3 of 8)	protein_coding-intron (ENSSMAG00000019688, intron 3 of 8)	1542	ENSSMAG00000019688	protein_coding	sae1	SUMO1 activating enzyme subunit 1 [Source:NCBI gene;Acc:415148]	intron
in vivo Vibrio	Upregulated	14:4594980-4595180	14	4594980	4595180	5.03399	5.31359	4.68686	0.537221	0.00278076	0.0133963	Intergenic	Intergenic	3185	ENSSMAG00000033261	protein_coding	ENSSMAG00000033261	NA	Intergenic
in vivo Vibrio	Upregulated	22:3948745-3948945	22	3948745	3948945	8.00075	8.29214	7.63522	0.537196	0.00691537	0.0241186	TTS (ENSSMAG00000020309)	protein_coding-TTS (ENSSMAG00000020309)	3872	ENSSMAG00000020315	protein_coding	lypc	ly6 domain containing, pigment cell	TTS
in vivo Vibrio	Upregulated	15:23163073-23163273	15	23163073	23163273	6.33588	6.63624	5.95609	0.537177	0.0106691	0.032129	Intergenic	Intergenic	-5673	ENSSMAG00000006538	protein_coding	b3gnt2b	UDP-GlcNAc:betaGal beta-1,3-N-acetylglucosaminyltransferase 2b [Source:ZFIN;Acc:ZDB-GENE-050913-158]	Intergenic
in vivo Vibrio	Upregulated	22:6020803-6021003	22	6020803	6021003	7.3783	7.65518	7.03535	0.537146	0.00218083	0.0114389	Intergenic	Intergenic	-3380	ENSSMAG00000003191	protein_coding	dpm3	dolichyl-phosphate mannosyltransferase subunit 3, regulatory [Source:ZFIN;Acc:ZDB-GENE-040426-1782]	Intergenic
in vivo Vibrio	Upregulated	13:3723694-3723894	13	3723694	3723894	5.50023	5.78629	5.14305	0.537138	0.00379715	0.0163468	Intergenic	Intergenic	3023	ENSSMAG00000007988	protein_coding	ENSSMAG00000007988	NA	Intergenic
in vivo Vibrio	Upregulated	8:16588304-16588504	8	16588304	16588504	7.06571	7.36295	6.69088	0.537115	0.00931376	0.02935	promoter-TSS (ENSSMAG00000001624)	protein_coding-promoter-TSS (ENSSMAG00000001624)	682	ENSSMAG00000001624	protein_coding	xpnpep1	X-prolyl aminopeptidase (aminopeptidase P) 1, soluble [Source:ZFIN;Acc:ZDB-GENE-040426-999]	promoter-TSS
in vivo Vibrio	Upregulated	6:669154-669354	6	669154	669354	3.5673	3.88519	3.15896	0.537108	0.0187987	0.047246	intron (ENSSMAG00000018032, intron 12 of 20)	protein_coding-intron (ENSSMAG00000018032, intron 17 of 25)	18036	ENSSMAG00000018032	protein_coding	arhgef10la	Rho guanine nucleotide exchange factor (GEF) 10-like a [Source:ZFIN;Acc:ZDB-GENE-120814-1]	intron
in vivo Vibrio	Upregulated	21:12344834-12345034	21	12344834	12345034	6.50628	6.79326	6.14766	0.537108	0.004682	0.0186838	intron (ENSSMAG00000005809, intron 10 of 12)	protein_coding-intron (ENSSMAG00000005809, intron 9 of 11)	4521	ENSSMAG00000005809	protein_coding	mastl	microtubule associated serine/threonine kinase-like [Source:NCBI gene;Acc:445215]	intron
in vivo Vibrio	Upregulated	11:17124955-17125155	11	17124955	17125155	4.76284	5.0561	4.39436	0.537097	0.00903585	0.028774	promoter-TSS (ENSSMAG00000009831)	protein_coding-promoter-TSS (ENSSMAG00000009831)	-84	ENSSMAG00000009831	protein_coding	LOC118317458	sodium- and chloride-dependent taurine transporter-like	promoter-TSS
in vivo Vibrio	Upregulated	8:23237328-23237528	8	23237328	23237528	5.7298	6.02139	5.36394	0.536984	0.00597619	0.0219097	Intergenic	Intergenic	-1542	ENSSMAG00000014981	protein_coding	tmem109	transmembrane protein 109	Intergenic
in vivo Vibrio	Upregulated	2:22774400-22774600	2	22774400	22774600	4.33487	4.62587	3.96995	0.536949	0.0062946	0.0226812	Intergenic	Intergenic	-12613	ENSSMAG00000006284	protein_coding	prkcq	protein kinase C, theta [Source:ZFIN;Acc:ZDB-GENE-041210-195]	Intergenic
in vivo Vibrio	Upregulated	16:4414229-4414429	16	4414229	4414429	7.40643	7.70129	7.0354	0.536918	0.00822888	0.0270118	Intergenic	Intergenic	-1427	ENSSMAG00000015957	protein_coding	stoml2	stomatin (EPB72)-like 2	Intergenic
in vivo Vibrio	Upregulated	4:13100771-13100971	4	13100771	13100971	7.00543	7.30603	6.62526	0.536901	0.010708	0.0321997	Intergenic	Intergenic	6117	ENSSMAG00000036584	miRNA	ENSSMAG00000036584	NA	Intergenic
in vivo Vibrio	Upregulated	2:853741-853941	2	853741	853941	5.76493	6.05948	5.3944	0.536811	0.00792255	0.0263801	intron (ENSSMAG00000017422, intron 1 of 6)	protein_coding-intron (ENSSMAG00000017422, intron 1 of 6)	2156	ENSSMAG00000017422	protein_coding	LOC118320159	phosphatidylcholine:ceramide cholinephosphotransferase 2-like	intron
in vivo Vibrio	Upregulated	3:13078000-13078200	3	13078000	13078200	8.27374	8.57103	7.89886	0.536754	0.00954213	0.0298111	Intergenic	Intergenic	8611	ENSSMAG00000013310	protein_coding	LOC118299162	protein jagged-1b	Intergenic
in vivo Vibrio	Upregulated	14:14956174-14956374	14	14956174	14956374	8.00309	8.28388	7.65411	0.53675	0.00315257	0.0145	promoter-TSS (ENSSMAG00000018540)	protein_coding-promoter-TSS (ENSSMAG00000018540)	-250	ENSSMAG00000018540	protein_coding	tnfsf13b	TNF superfamily member 13b [Source:ZFIN;Acc:ZDB-GENE-080204-44]	promoter-TSS
in vivo Vibrio	Upregulated	6:15078649-15078849	6	15078649	15078849	4.94613	5.2259	4.59872	0.53664	0.00231647	0.0118942	exon (ENSSMAG00000003846, exon 9 of 9)	protein_coding-exon (ENSSMAG00000003846, exon 9 of 9)	1313	ENSSMAG00000003855	protein_coding	LIMA1	LIM domain and actin-binding protein 1 (Epithelial protein lost in neoplasm)	exon
in vivo Vibrio	Upregulated	5:10541136-10541336	5	10541136	10541336	8.11301	8.3902	7.7696	0.536621	0.00221015	0.011535	promoter-TSS (ENSSMAG00000021349)	protein_coding-promoter-TSS (ENSSMAG00000021349)	-659	ENSSMAG00000021349	protein_coding	cbfa2t3	CBFA2/RUNX1 partner transcriptional co-repressor 3 [Source:ZFIN;Acc:ZDB-GENE-070209-2]	promoter-TSS
in vivo Vibrio	Upregulated	16:8381678-8381878	16	8381678	8381878	5.73932	6.02481	5.38303	0.536605	0.00431124	0.0177322	intron (ENSSMAG00000001044, intron 1 of 5)	protein_coding-intron (ENSSMAG00000001044, intron 1 of 6)	5491	ENSSMAG00000001044	protein_coding	LOC118285084	trichohyalin-like	intron
in vivo Vibrio	Upregulated	10:17257367-17257567	10	17257367	17257567	6.3687	6.65551	6.01035	0.536566	0.00567754	0.0211965	TTS (ENSSMAG00000008311)	protein_coding-TTS (ENSSMAG00000008311)	8293	ENSSMAG00000008311	protein_coding	accs	1-aminocyclopropane-1-carboxylate synthase homolog (Arabidopsis)(non-functional)	TTS
in vivo Vibrio	Upregulated	8:2925729-2925929	8	2925729	2925929	9.15864	9.44278	8.80447	0.536563	0.00436656	0.0178752	promoter-TSS (ENSSMAG00000021162)	protein_coding-promoter-TSS (ENSSMAG00000021162)	-120	ENSSMAG00000021162	protein_coding	LOC118313172	ras-related C3 botulinum toxin substrate 2	promoter-TSS
in vivo Vibrio	Upregulated	17:9296780-9296980	17	9296780	9296980	4.6629	4.95426	4.2974	0.536511	0.00495931	0.0194053	promoter-TSS (ENSSMAG00000025383)	protein_coding-promoter-TSS (ENSSMAG00000025383)	-852	ENSSMAG00000025383	protein_coding	rcan3	regulator of calcineurin 3 [Source:ZFIN;Acc:ZDB-GENE-040718-445]	promoter-TSS
in vivo Vibrio	Upregulated	13:2995109-2995309	13	2995109	2995309	4.50689	4.80158	4.13613	0.536462	0.00581593	0.0215343	Intergenic	Intergenic	6091	ENSSMAG00000007699	protein_coding	leprotl1	leptin receptor overlapping transcript like 1	Intergenic
in vivo Vibrio	Upregulated	16:15113361-15113561	16	15113361	15113561	5.87262	6.14932	5.52995	0.536461	0.002022	0.0109028	intron (ENSSMAG00000022871, intron 6 of 15)	protein_coding-intron (ENSSMAG00000022871, intron 6 of 15)	2749	ENSSMAG00000022871	protein_coding	LOC118285252	interleukin-31 receptor subunit alpha	intron
in vivo Vibrio	Upregulated	9:12357687-12357887	9	12357687	12357887	7.49047	7.78479	7.12029	0.536449	0.00829091	0.027151	promoter-TSS (ENSSMAG00000009118)	protein_coding-promoter-TSS (ENSSMAG00000009118)	62	ENSSMAG00000009118	protein_coding	COX7C	cytochrome c oxidase subunit 7C [Source:HGNC Symbol;Acc:HGNC:2292]	promoter-TSS
in vivo Vibrio	Upregulated	12:2271531-2271731	12	2271531	2271731	4.18795	4.50762	3.77668	0.536435	0.0139275	0.0384577	intron (ENSSMAG00000023258, intron 3 of 6)	protein_coding-intron (ENSSMAG00000023258, intron 3 of 6)	5213	ENSSMAG00000023258	protein_coding	LOC118317934	dual specificity protein phosphatase 22-B-like	intron
in vivo Vibrio	Upregulated	13:14967691-14967891	13	14967691	14967891	5.2948	5.58257	4.93497	0.536415	0.00452514	0.0182794	Intergenic	Intergenic	-6974	ENSSMAG00000006730	protein_coding	pcdh20	protocadherin 20 [Source:ZFIN;Acc:ZDB-GENE-091204-115]	Intergenic
in vivo Vibrio	Upregulated	17:11828714-11828914	17	11828714	11828914	6.22631	6.51779	5.86064	0.536415	0.00696719	0.0242336	promoter-TSS (ENSSMAG00000003178)	protein_coding-promoter-TSS (ENSSMAG00000003178)	99	ENSSMAG00000003178	protein_coding	vcpkmt	valosin containing protein lysine (K) methyltransferase [Source:ZFIN;Acc:ZDB-GENE-060825-19]	promoter-TSS
in vivo Vibrio	Upregulated	19:17944775-17944975	19	17944775	17944975	6.13705	6.41925	5.78587	0.536407	0.00357365	0.0157058	Intergenic	Intergenic	-10639	ENSSMAG00000010707	protein_coding	arhgap23a	Rho GTPase activating protein 23a [Source:ZFIN;Acc:ZDB-GENE-121019-1]	Intergenic
in vivo Vibrio	Upregulated	2:2693149-2693349	2	2693149	2693349	6.24294	6.55158	5.84978	0.536399	0.0151176	0.0406544	intron (ENSSMAG00000002848, intron 3 of 10)	protein_coding-intron (ENSSMAG00000002848, intron 3 of 11)	-22539	ENSSMAG00000002876	protein_coding	clcn5b	chloride channel, voltage-sensitive 5b [Source:ZFIN;Acc:ZDB-GENE-110407-11]	intron
in vivo Vibrio	Upregulated	3:623370-623570	3	623370	623570	7.94004	8.22305	7.58763	0.536393	0.00398806	0.016865	Intergenic	Intergenic	-3572	ENSSMAG00000013720	protein_coding	smco4	single-pass membrane protein with coiled-coil domains 4	Intergenic
in vivo Vibrio	Upregulated	6:17769871-17770071	6	17769871	17770071	5.00297	5.28735	4.64842	0.536345	0.00309515	0.0143379	intron (ENSSMAG00000008732, intron 8 of 10)	protein_coding-intron (ENSSMAG00000008707, intron 1 of 1)	5089	ENSSMAG00000008707	protein_coding	ENSSMAG00000008707	NA	intron
in vivo Vibrio	Upregulated	14:12259774-12259974	14	12259774	12259974	7.85427	8.14347	7.49217	0.536322	0.00628421	0.0226596	promoter-TSS (ENSSMAG00000012965)	protein_coding-promoter-TSS (ENSSMAG00000012965)	66	ENSSMAG00000012965	protein_coding	stk39	serine threonine kinase 39 [Source:ZFIN;Acc:ZDB-GENE-140106-194]	promoter-TSS
in vivo Vibrio	Upregulated	3:11613915-11614115	3	11613915	11614115	7.13824	7.43439	6.76517	0.536312	0.00958966	0.0299048	intron (ENSSMAG00000008008, intron 2 of 19)	protein_coding-intron (ENSSMAG00000008008, intron 3 of 20)	9231	ENSSMAG00000008008	protein_coding	IGSF9B	immunoglobulin superfamily member 9B [Source:HGNC Symbol;Acc:HGNC:32326]	intron
in vivo Vibrio	Upregulated	13:16603090-16603290	13	16603090	16603290	8.08869	8.37094	7.73745	0.536305	0.0037384	0.0161816	TTS (ENSSMAG00000033356)	lncRNA-TTS (ENSSMAG00000033356)	171	ENSSMAG00000009019	protein_coding	clint1a	clathrin interactor 1a [Source:ZFIN;Acc:ZDB-GENE-030131-2590]	TTS
in vivo Vibrio	Upregulated	13:15916493-15916693	13	15916493	15916693	6.15212	6.42955	5.80832	0.536226	0.00223291	0.0116103	intron (ENSSMAG00000008262, intron 13 of 25)	protein_coding-intron (ENSSMAG00000008262, intron 12 of 23)	5546	ENSSMAG00000008262	protein_coding	anxa6	annexin A6 [Source:ZFIN;Acc:ZDB-GENE-030707-3]	intron
in vivo Vibrio	Upregulated	8:9602051-9602251	8	9602051	9602251	6.59456	6.8719	6.25092	0.53621	0.00206012	0.0110291	exon (ENSSMAG00000008021, exon 1 of 12)	protein_coding-exon (ENSSMAG00000008021, exon 1 of 12)	324	ENSSMAG00000008021	protein_coding	ufsp2	ufm1-specific peptidase 2 [Source:NCBI gene;Acc:336782]	exon
in vivo Vibrio	Upregulated	3:12268474-12268674	3	12268474	12268674	9.13985	9.4407	8.75927	0.536115	0.0113565	0.033466	promoter-TSS (ENSSMAG00000012058)	protein_coding-promoter-TSS (ENSSMAG00000012058)	-615	ENSSMAG00000012058	protein_coding	RAP2B	RAP2B, member of RAS oncogene family [Source:HGNC Symbol;Acc:HGNC:9862]	promoter-TSS
in vivo Vibrio	Upregulated	12:7301402-7301602	12	7301402	7301602	6.33302	6.61777	5.97788	0.536098	0.00441599	0.0179899	intron (ENSSMAG00000020881, intron 1 of 14)	protein_coding-intron (ENSSMAG00000020881, intron 1 of 13)	-5785	ENSSMAG00000020881	protein_coding	acsbg2	acyl-CoA synthetase bubblegum family member 2 [Source:ZFIN;Acc:ZDB-GENE-030131-7099]	intron
in vivo Vibrio	Upregulated	22:5396253-5396453	22	5396253	5396453	5.02547	5.30942	4.6716	0.536081	0.00414247	0.0172896	Intergenic	Intergenic	-9390	ENSSMAG00000026888	lncRNA	ENSSMAG00000026888	NA	Intergenic
in vivo Vibrio	Upregulated	2:22596459-22596659	2	22596459	22596659	4.94261	5.22821	4.58615	0.536042	0.00555811	0.0208975	intron (ENSSMAG00000005938, intron 1 of 12)	protein_coding-intron (ENSSMAG00000005938, intron 1 of 11)	8627	ENSSMAG00000005938	protein_coding	creb3l2	cAMP responsive element binding protein 3-like 2 [Source:NCBI gene;Acc:791169]	intron
in vivo Vibrio	Upregulated	6:17054778-17054978	6	17054778	17054978	4.09868	4.40278	3.71288	0.536032	0.0127727	0.0362578	intron (ENSSMAG00000007856, intron 1 of 12)	protein_coding-intron (ENSSMAG00000007856, intron 1 of 13)	-41205	ENSSMAG00000007818	protein_coding	TGM2	Protein-glutamine gamma-glutamyltransferase 2 (EC 2.3.2.13) (Guinea pig liver transglutaminase) (Isopeptidase TGM2) (EC 3.4.-.-) (Protein-glutamine deamidase TGM2) (EC 3.5.1.44) (Protein-glutamine dopaminyltransferase TGM2) (EC 2.3.1.-) (Protein-glutamine histaminyltransferase TGM2) (EC 2.3.1.-) (Protein-glutamine noradrenalinyltransferase TGM2) (EC 2.3.1.-) (Protein-glutamine serotonyltransferase TGM2) (EC 2.3.1.-) (Tissue transglutaminase) (tTG) (tTgase) (Transglutaminase-2) (TGase-2)	intron
in vivo Vibrio	Upregulated	2:3244222-3244422	2	3244222	3244422	6.41691	6.70999	6.0487	0.535865	0.0075265	0.0255159	promoter-TSS (ENSSMAG00000003279)	protein_coding-promoter-TSS (ENSSMAG00000003279)	-374	ENSSMAG00000003279	protein_coding	ctc1	CTS telomere maintenance complex component 1	promoter-TSS
in vivo Vibrio	Upregulated	10:4802928-4803128	10	4802928	4803128	5.71794	5.99004	5.3823	0.535845	0.00126922	0.00808243	exon (ENSSMAG00000003139, exon 3 of 8)	protein_coding-exon (ENSSMAG00000003139, exon 3 of 8)	2598	ENSSMAG00000003139	protein_coding	LOC118315515	palmitoyltransferase ZDHHC7-like	exon
in vivo Vibrio	Upregulated	18:7876252-7876452	18	7876252	7876452	5.5533	5.82242	5.2222	0.535842	0.000992	0.00693779	promoter-TSS (ENSSMAG00000005197)	protein_coding-promoter-TSS (ENSSMAG00000005197)	-838	ENSSMAG00000005197	protein_coding	rasd1	RAS, dexamethasone-induced 1	promoter-TSS
in vivo Vibrio	Upregulated	15:16787408-16787608	15	16787408	16787608	7.5128	7.80429	7.14711	0.535837	0.00760928	0.0256885	intron (ENSSMAG00000038053, intron 1 of 1)	lncRNA-intron (ENSSMAG00000038053, intron 1 of 1)	15105	ENSSMAG00000026105	lncRNA	ENSSMAG00000026105	NA	intron
in vivo Vibrio	Upregulated	3:20345935-20346135	3	20345935	20346135	6.17995	6.46144	5.82988	0.535817	0.00335135	0.0150768	exon (ENSSMAG00000000129, exon 8 of 23)	protein_coding-exon (ENSSMAG00000000129, exon 8 of 23)	4130	ENSSMAG00000000129	protein_coding	LOC118299893	period circadian protein homolog 2-like	exon
in vivo Vibrio	Upregulated	7:6833726-6833926	7	6833726	6833926	6.96239	7.25355	6.59723	0.535813	0.00706882	0.0244697	exon (ENSSMAG00000016136, exon 14 of 27)	protein_coding-exon (ENSSMAG00000016136, exon 14 of 27)	6000	ENSSMAG00000016136	protein_coding	si:ch211-106h4.4	MAM and LDL-receptor class A domain-containing protein 1	exon
in vivo Vibrio	Upregulated	3:19448758-19448958	3	19448758	19448958	8.19426	8.48339	7.8323	0.535783	0.00640326	0.0229389	exon (ENSSMAG00000020603, exon 1 of 12)	protein_coding-exon (ENSSMAG00000020603, exon 1 of 12)	-2893	ENSSMAG00000020603	protein_coding	wdfy1	WD repeat and FYVE domain containing 1 [Source:ZFIN;Acc:ZDB-GENE-041024-4]	exon
in vivo Vibrio	Upregulated	6:16769843-16770043	6	16769843	16770043	6.91118	7.19981	6.54998	0.535781	0.0064822	0.0231206	promoter-TSS (ENSSMAG00000022408)	protein_coding-promoter-TSS (ENSSMAG00000022408)	-298	ENSSMAG00000022408	protein_coding	slc48a1b	solute carrier family 48 member 1b [Source:NCBI gene;Acc:792763]	promoter-TSS
in vivo Vibrio	Upregulated	8:16704219-16704419	8	16704219	16704419	5.04063	5.32325	4.68882	0.535714	0.00428187	0.0176554	promoter-TSS (ENSSMAG00000037942)	protein_coding-promoter-TSS (ENSSMAG00000037942)	-359	ENSSMAG00000037942	protein_coding	si:dkey-44g23.5	si:dkey-44g23.5 [Source:ZFIN;Acc:ZDB-GENE-041008-233]	promoter-TSS
in vivo Vibrio	Upregulated	11:13214724-13214924	11	13214724	13214924	6.34726	6.64026	5.97917	0.535698	0.00772125	0.0259469	intron (ENSSMAG00000001421, intron 10 of 17)	protein_coding-intron (ENSSMAG00000001421, intron 10 of 21)	4603	ENSSMAG00000001421	protein_coding	arhgap4a	Rho GTPase activating protein 4a [Source:ZFIN;Acc:ZDB-GENE-040426-1229]	intron
in vivo Vibrio	Upregulated	10:24327550-24327750	10	24327550	24327750	7.0693	7.35634	6.71061	0.53566	0.00581289	0.0215269	intron (ENSSMAG00000034482, intron 2 of 5)	protein_coding-intron (ENSSMAG00000034482, intron 1 of 4)	6416	ENSSMAG00000034482	protein_coding	znrf1	zinc and ring finger 1	intron
in vivo Vibrio	Upregulated	3:5118750-5118950	3	5118750	5118950	6.95926	7.241	6.60882	0.535654	0.00379131	0.0163312	promoter-TSS (ENSSMAG00000018850)	protein_coding-promoter-TSS (ENSSMAG00000018850)	-721	ENSSMAG00000018850	protein_coding	dcun1d5	DCN1, defective in cullin neddylation 1, domain containing 5 (S. cerevisiae)	promoter-TSS
in vivo Vibrio	Upregulated	1:9546232-9546432	1	9546232	9546432	7.21003	7.49873	6.84871	0.535652	0.00625707	0.0225934	intron (ENSSMAG00000012979, intron 6 of 6)	protein_coding-intron (ENSSMAG00000013022, intron 10 of 10)	15571	ENSSMAG00000012979	protein_coding	mfsd6a	major facilitator superfamily domain containing 6a [Source:NCBI gene;Acc:100034426]	intron
in vivo Vibrio	Upregulated	14:47098-47298	14	47098	47298	6.73627	7.021	6.38118	0.535587	0.00464806	0.0185957	intron (ENSSMAG00000017407, intron 10 of 10)	protein_coding-intron (ENSSMAG00000017407, intron 12 of 12)	15715	ENSSMAG00000017407	protein_coding	ubxn4	UBX domain protein 4	intron
in vivo Vibrio	Upregulated	7:24718207-24718407	7	24718207	24718407	5.93781	6.2141	5.59576	0.535514	0.00282081	0.0135173	intron (ENSSMAG00000020547, intron 28 of 36)	protein_coding-intron (ENSSMAG00000020547, intron 29 of 37)	10556	ENSSMAG00000020559	protein_coding	adck5	aarF domain containing kinase 5 [Source:ZFIN;Acc:ZDB-GENE-081104-149]	intron
in vivo Vibrio	Upregulated	19:12305029-12305229	19	12305029	12305229	8.81696	9.10313	8.45961	0.535483	0.00539303	0.0204807	promoter-TSS (ENSSMAG00000017073)	protein_coding-promoter-TSS (ENSSMAG00000017073)	129	ENSSMAG00000017073	protein_coding	LOC118289009	ubiquitin carboxyl-terminal hydrolase 22	promoter-TSS
in vivo Vibrio	Upregulated	1:5422079-5422279	1	5422079	5422279	5.7964	6.07061	5.45754	0.535445	0.0013551	0.00843965	intron (ENSSMAG00000025350, intron 2 of 3)	lncRNA-intron (ENSSMAG00000025350, intron 2 of 3)	-42285	ENSSMAG00000003714	protein_coding	adam19a	ADAM metallopeptidase domain 19a	intron
in vivo Vibrio	Upregulated	3:2982999-2983199	3	2982999	2983199	5.50777	5.78153	5.16961	0.535413	0.00111176	0.0074342	exon (ENSSMAG00000015392, exon 9 of 15)	protein_coding-exon (ENSSMAG00000015392, exon 9 of 15)	7157	ENSSMAG00000015392	protein_coding	phf12b	PHD finger protein 12b [Source:ZFIN;Acc:ZDB-GENE-110628-2]	exon
in vivo Vibrio	Upregulated	15:8993412-8993612	15	8993412	8993612	7.75314	8.04981	7.37923	0.535385	0.0098792	0.0305025	Intergenic	Intergenic	55634	ENSSMAG00000003700	protein_coding	prom2	prominin 2	Intergenic
in vivo Vibrio	Upregulated	14:16131855-16132055	14	16131855	16132055	7.5101	7.81012	7.13085	0.535371	0.0110573	0.032891	promoter-TSS (ENSSMAG00000001527)	protein_coding-promoter-TSS (ENSSMAG00000001527)	250	ENSSMAG00000028014	protein_coding	trim13	tripartite motif containing 13 [Source:NCBI gene;Acc:553630]	promoter-TSS
in vivo Vibrio	Upregulated	15:13637130-13637330	15	13637130	13637330	8.09268	8.37368	7.74337	0.535361	0.00355542	0.0156546	promoter-TSS (ENSSMAG00000011342)	protein_coding-promoter-TSS (ENSSMAG00000011342)	-1393	ENSSMAG00000011342	protein_coding	LOC118284315	protein FAM160B1-like	promoter-TSS
in vivo Vibrio	Upregulated	5:22273398-22273598	5	22273398	22273598	6.28197	6.55776	5.9407	0.535347	0.00192816	0.0105576	promoter-TSS (ENSSMAG00000009984)	protein_coding-promoter-TSS (ENSSMAG00000009984)	-539	ENSSMAG00000009984	protein_coding	tars3	threonyl-tRNA synthetase 3 [Source:ZFIN;Acc:ZDB-GENE-081104-490]	promoter-TSS
in vivo Vibrio	Upregulated	22:2424982-2425182	22	2424982	2425182	4.527	4.80718	4.17896	0.535258	0.00464608	0.0185929	intron (ENSSMAG00000017859, intron 100 of 103)	protein_coding-intron (ENSSMAG00000017859, intron 100 of 103)	-9109	ENSSMAG00000017833	protein_coding	bmp8a	bone morphogenetic protein 8a [Source:ZFIN;Acc:ZDB-GENE-030912-13]	intron
in vivo Vibrio	Upregulated	6:20930241-20930441	6	20930241	20930441	4.97686	5.26299	4.6196	0.535216	0.00332546	0.0149986	intron (ENSSMAG00000014640, intron 14 of 15)	protein_coding-intron (ENSSMAG00000014640, intron 14 of 16)	8232	ENSSMAG00000014640	protein_coding	mbd1b	methyl-CpG binding domain protein 1b [Source:ZFIN;Acc:ZDB-GENE-030131-6318]	intron
in vivo Vibrio	Upregulated	5:9819470-9819670	5	9819470	9819670	8.60848	8.90159	8.24023	0.535212	0.00827974	0.027131	promoter-TSS (ENSSMAG00000021317)	protein_coding-promoter-TSS (ENSSMAG00000021317)	142	ENSSMAG00000021317	protein_coding	tpp2	tripeptidyl peptidase 2 [Source:ZFIN;Acc:ZDB-GENE-121214-290]	promoter-TSS
in vivo Vibrio	Upregulated	8:4156958-4157158	8	4156958	4157158	7.02187	7.31125	6.6595	0.53521	0.00692261	0.0241341	promoter-TSS (ENSSMAG00000021269)	protein_coding-promoter-TSS (ENSSMAG00000021269)	-544	ENSSMAG00000021269	protein_coding	GNA12	G protein subunit alpha 12 [Source:HGNC Symbol;Acc:HGNC:4380]	promoter-TSS
in vivo Vibrio	Upregulated	17:7100823-7101023	17	7100823	7101023	5.10248	5.38268	4.75442	0.535165	0.00275584	0.0133239	Intergenic	Intergenic	-42790	ENSSMAG00000017551	protein_coding	hs6st1a	heparan sulfate 6-O-sulfotransferase 1a [Source:NCBI gene;Acc:553162]	Intergenic
in vivo Vibrio	Upregulated	14:10977262-10977462	14	10977262	10977462	6.17595	6.44865	5.83941	0.535165	0.00117778	0.0077159	Intergenic	Intergenic	-19261	ENSSMAG00000010453	protein_coding	nme8	NME/NM23 family member 8 [Source:ZFIN;Acc:ZDB-GENE-070410-39]	Intergenic
in vivo Vibrio	Upregulated	9:4424796-4424996	9	4424796	4424996	7.46752	7.7682	7.08721	0.535099	0.0115554	0.0338672	intron (ENSSMAG00000020076, intron 5 of 11)	protein_coding-intron (ENSSMAG00000020076, intron 5 of 12)	7544	ENSSMAG00000020076	protein_coding	cds2	CDP-diacylglycerol synthase (phosphatidate cytidylyltransferase) 2 [Source:ZFIN;Acc:ZDB-GENE-030717-4]	intron
in vivo Vibrio	Upregulated	2:11500130-11500330	2	11500130	11500330	5.23111	5.51064	4.88406	0.535061	0.00295247	0.0139188	intron (ENSSMAG00000012368, intron 6 of 9)	protein_coding-intron (ENSSMAG00000012368, intron 7 of 10)	4453	ENSSMAG00000012368	protein_coding	rbm17	RNA binding motif protein 17	intron
in vivo Vibrio	Upregulated	7:11509790-11509990	7	11509790	11509990	8.84391	9.13049	8.48592	0.535045	0.00562271	0.0210674	promoter-TSS (ENSSMAG00000000608)	protein_coding-promoter-TSS (ENSSMAG00000000608)	-707	ENSSMAG00000000608	protein_coding	ppm1la	protein phosphatase, Mg2+/Mn2+ dependent, 1La	promoter-TSS
in vivo Vibrio	Upregulated	18:5110982-5111182	18	5110982	5111182	7.25709	7.5432	6.89984	0.535038	0.00527441	0.0201876	intron (ENSSMAG00000018773, intron 1 of 3)	protein_coding-intron (ENSSMAG00000018773, intron 1 of 3)	615	ENSSMAG00000018773	protein_coding	TUBB4B	Tubulin beta-4B chain (Tubulin beta-2C chain)	intron
in vivo Vibrio	Upregulated	2:1524367-1524567	2	1524367	1524567	4.92269	5.19863	4.58117	0.534978	0.00488417	0.0192102	intron (ENSSMAG00000015892, intron 14 of 14)	protein_coding-intron (ENSSMAG00000015892, intron 14 of 14)	8114	ENSSMAG00000015892	protein_coding	LOC118283994	serine/threonine-protein kinase DCLK2-like	intron
in vivo Vibrio	Upregulated	3:21886180-21886380	3	21886180	21886380	7.00999	7.30302	6.64188	0.53497	0.00801725	0.0265809	Intergenic	Intergenic	6931	ENSSMAG00000001095	protein_coding	cntd2	cyclin N-terminal domain containing 2 [Source:ZFIN;Acc:ZDB-GENE-030131-5453]	Intergenic
in vivo Vibrio	Upregulated	12:20143131-20143331	12	20143131	20143331	5.53549	5.82189	5.17778	0.534959	0.00578261	0.0214516	intron (ENSSMAG00000020075, intron 5 of 10)	protein_coding-intron (ENSSMAG00000020075, intron 5 of 9)	5728	ENSSMAG00000020084	protein_coding	gabrb3	gamma-aminobutyric acid type A receptor beta3 subunit [Source:ZFIN;Acc:ZDB-GENE-101102-2]	intron
in vivo Vibrio	Upregulated	17:3702238-3702438	17	3702238	3702438	5.75678	6.03983	5.40431	0.534944	0.00523521	0.0200842	promoter-TSS (ENSSMAG00000029904)	protein_coding-promoter-TSS (ENSSMAG00000029904)	2549	ENSSMAG00000029904	protein_coding	TRB	M1-specific T cell receptor beta chain (TR beta chain TRBV19*01J2S7*01C*02)	promoter-TSS
in vivo Vibrio	Upregulated	22:10872495-10872695	22	10872495	10872695	5.07742	5.35302	4.73644	0.534936	0.00284308	0.0135866	intron (ENSSMAG00000013150, intron 2 of 28)	protein_coding-intron (ENSSMAG00000013150, intron 2 of 26)	7642	ENSSMAG00000013150	protein_coding	vps50	VPS50 EARP/GARPII complex subunit [Source:ZFIN;Acc:ZDB-GENE-060503-325]	intron
in vivo Vibrio	Upregulated	20:13179757-13179957	20	13179757	13179957	8.85066	9.12833	8.50649	0.534879	0.00260568	0.0128364	promoter-TSS (ENSSMAG00000016818)	protein_coding-promoter-TSS (ENSSMAG00000016818)	-554	ENSSMAG00000016818	protein_coding	foxo3b	forkhead box O3b [Source:ZFIN;Acc:ZDB-GENE-990708-6]	promoter-TSS
in vivo Vibrio	Upregulated	2:6011316-6011516	2	6011316	6011516	6.40767	6.69951	6.04143	0.534814	0.00858141	0.0277971	Intergenic	Intergenic	-3634	ENSSMAG00000008790	protein_coding	hdlbpb	high density lipoprotein binding protein b [Source:ZFIN;Acc:ZDB-GENE-030131-6822]	Intergenic
in vivo Vibrio	Upregulated	20:6899430-6899630	20	6899430	6899630	9.39638	9.68111	9.04128	0.534775	0.00505159	0.0196259	promoter-TSS (ENSSMAG00000032298)	protein_coding-promoter-TSS (ENSSMAG00000032298)	-4	ENSSMAG00000032298	protein_coding	hmgn3	high mobility group nucleosomal binding domain 3 [Source:ZFIN;Acc:ZDB-GENE-041114-180]	promoter-TSS
in vivo Vibrio	Upregulated	19:17571866-17572066	19	17571866	17572066	5.31377	5.60854	4.9429	0.534729	0.00733901	0.0250759	exon (ENSSMAG00000009578, exon 15 of 15)	protein_coding-exon (ENSSMAG00000009578, exon 15 of 15)	-2755	ENSSMAG00000009710	protein_coding	zgc:91968	zgc:91968 [Source:NCBI gene;Acc:431714]	exon
in vivo Vibrio	Upregulated	10:21432895-21433095	10	21432895	21433095	6.50871	6.80449	6.13624	0.534702	0.0100507	0.0308715	promoter-TSS (ENSSMAG00000012228)	protein_coding-promoter-TSS (ENSSMAG00000012228)	-703	ENSSMAG00000012228	protein_coding	mmp15a	matrix metallopeptidase 15a [Source:ZFIN;Acc:ZDB-GENE-070817-4]	promoter-TSS
in vivo Vibrio	Upregulated	21:12784227-12784427	21	12784227	12784427	7.01338	7.30692	6.64445	0.534664	0.00818217	0.0269136	intron (ENSSMAG00000006648, intron 3 of 15)	protein_coding-intron (ENSSMAG00000006648, intron 3 of 18)	13335	ENSSMAG00000006648	protein_coding	sh3kbp1	SH3-domain kinase binding protein 1	intron
in vivo Vibrio	Upregulated	8:11510958-11511158	8	11510958	11511158	5.94707	6.24694	5.56807	0.534649	0.0105007	0.0317875	intron (ENSSMAG00000011018, intron 3 of 20)	protein_coding-intron (ENSSMAG00000011018, intron 3 of 23)	10182	ENSSMAG00000011018	protein_coding	tbc1d1	TBC1 (tre-2/USP6, BUB2, cdc16) domain family, member 1 [Source:ZFIN;Acc:ZDB-GENE-060710-1]	intron
in vivo Vibrio	Upregulated	4:872996-873196	4	872996	873196	6.99782	7.28697	6.63579	0.534647	0.00665302	0.023545	Intergenic	Intergenic	18975	ENSSMAG00000012286	protein_coding	zgc:77151	zgc:77151 [Source:ZFIN;Acc:ZDB-GENE-030131-9097]	Intergenic
in vivo Vibrio	Upregulated	9:13190134-13190334	9	13190134	13190334	6.62383	6.90762	6.27021	0.534643	0.00423223	0.0175223	Intergenic	Intergenic	-14899	ENSSMAG00000010460	protein_coding	slc14a2	solute carrier family 14 member 2 [Source:ZFIN;Acc:ZDB-GENE-030131-4833]	Intergenic
in vivo Vibrio	Upregulated	18:20897716-20897916	18	20897716	20897916	5.78126	6.06273	5.43121	0.534607	0.00317595	0.014567	intron (ENSSMAG00000011979, intron 35 of 37)	protein_coding-intron (ENSSMAG00000011979, intron 35 of 37)	-3943	ENSSMAG00000011962	protein_coding	CHMP6	charged multivesicular body protein 6 [Source:HGNC Symbol;Acc:HGNC:25675]	intron
in vivo Vibrio	Upregulated	3:17383551-17383751	3	17383551	17383751	6.95107	7.24843	6.57607	0.534586	0.010402	0.0315897	intron (ENSSMAG00000019866, intron 5 of 6)	protein_coding-intron (ENSSMAG00000019866, intron 6 of 7)	8406	ENSSMAG00000035799	protein_coding	fam124b	family with sequence similarity 124B [Source:ZFIN;Acc:ZDB-GENE-130327-1]	intron
in vivo Vibrio	Upregulated	12:5679562-5679762	12	5679562	5679762	6.43265	6.71729	6.0777	0.534582	0.00508867	0.0197213	exon (ENSSMAG00000024002, exon 1 of 4)	protein_coding-exon (ENSSMAG00000024002, exon 1 of 4)	115	ENSSMAG00000024002	protein_coding	fam183a	family with sequence similarity 183 member A [Source:ZFIN;Acc:ZDB-GENE-111103-1]	exon
in vivo Vibrio	Upregulated	5:10532802-10533002	5	10532802	10533002	5.71673	6.01151	5.34582	0.53458	0.00914884	0.0290015	intron (ENSSMAG00000021349, intron 1 of 11)	protein_coding-intron (ENSSMAG00000021349, intron 1 of 12)	7675	ENSSMAG00000021349	protein_coding	cbfa2t3	CBFA2/RUNX1 partner transcriptional co-repressor 3 [Source:ZFIN;Acc:ZDB-GENE-070209-2]	intron
in vivo Vibrio	Upregulated	13:8991627-8991827	13	8991627	8991827	7.89457	8.18233	7.53474	0.534569	0.00623905	0.022547	Intergenic	Intergenic	9756	ENSSMAG00000031745	protein_coding	mid1ip1l	MID1 interacting protein 1, like [Source:NCBI gene;Acc:322977]	Intergenic
in vivo Vibrio	Upregulated	9:9161494-9161694	9	9161494	9161694	6.0859	6.38514	5.70791	0.534567	0.0103025	0.0313924	intron (ENSSMAG00000005447, intron 1 of 5)	protein_coding-intron (ENSSMAG00000005447, intron 1 of 5)	2052	ENSSMAG00000005447	protein_coding	zfand5a	zinc finger, AN1-type domain 5a [Source:ZFIN;Acc:ZDB-GENE-040426-1979]	intron
in vivo Vibrio	Upregulated	2:11015876-11016076	2	11015876	11016076	8.28744	8.57141	7.93351	0.534459	0.00480448	0.0189992	promoter-TSS (ENSSMAG00000014184)	protein_coding-promoter-TSS (ENSSMAG00000014184)	-638	ENSSMAG00000014184	protein_coding	etv6	ETS variant transcription factor 6	promoter-TSS
in vivo Vibrio	Upregulated	4:6926396-6926596	4	6926396	6926596	7.07538	7.37162	6.70216	0.534354	0.0102713	0.0313292	intron (ENSSMAG00000002578, intron 3 of 15)	protein_coding-intron (ENSSMAG00000002578, intron 4 of 14)	3687	ENSSMAG00000002578	protein_coding	EBF1	EBF transcription factor 1 [Source:HGNC Symbol;Acc:HGNC:3126]	intron
in vivo Vibrio	Upregulated	15:13535245-13535445	15	13535245	13535445	6.74487	7.0296	6.38977	0.534348	0.00503356	0.0195735	Intergenic	Intergenic	-1201	ENSSMAG00000011233	protein_coding	PTK7	protein tyrosine kinase 7 (inactive) [Source:HGNC Symbol;Acc:HGNC:9618]	Intergenic
in vivo Vibrio	Upregulated	3:23546107-23546307	3	23546107	23546307	3.93671	4.24016	3.55195	0.534337	0.0183112	0.0463825	intron (ENSSMAG00000021600, intron 1 of 1)	lncRNA-intron (ENSSMAG00000021600, intron 1 of 1)	13953	ENSSMAG00000021600	lncRNA	ENSSMAG00000021600	NA	intron
in vivo Vibrio	Upregulated	9:13522987-13523187	9	13522987	13523187	6.91806	7.20209	6.56405	0.534319	0.00484603	0.0191048	promoter-TSS (ENSSMAG00000011791)	protein_coding-promoter-TSS (ENSSMAG00000011791)	-505	ENSSMAG00000011791	protein_coding	ENSSMAG00000011791	NA	promoter-TSS
in vivo Vibrio	Upregulated	15:11376865-11377065	15	11376865	11377065	7.65602	7.95842	7.27296	0.534304	0.0126133	0.0359584	intron (ENSSMAG00000008157, intron 1 of 20)	protein_coding-intron (ENSSMAG00000008157, intron 1 of 21)	746	ENSSMAG00000008157	protein_coding	FBXO11	F-box protein 11 [Source:HGNC Symbol;Acc:HGNC:13590]	intron
in vivo Vibrio	Upregulated	19:9087005-9087205	19	9087005	9087205	6.73821	7.03597	6.36257	0.53428	0.0104854	0.0317576	intron (ENSSMAG00000009491, intron 4 of 5)	protein_coding-intron (ENSSMAG00000009491, intron 4 of 5)	-11831	ENSSMAG00000009500	protein_coding	atp2a1	ATPase sarcoplasmic/endoplasmic reticulum Ca2+ transporting 1 [Source:ZFIN;Acc:ZDB-GENE-020905-1]	intron
in vivo Vibrio	Upregulated	11:10268104-10268304	11	10268104	10268304	7.15293	7.43352	6.80426	0.534256	0.0034906	0.0154725	promoter-TSS (ENSSMAG00000015960)	protein_coding-promoter-TSS (ENSSMAG00000015960)	-59	ENSSMAG00000015960	protein_coding	tprg1l	tumor protein p63 regulated 1-like [Source:ZFIN;Acc:ZDB-GENE-070531-2]	promoter-TSS
in vivo Vibrio	Upregulated	16:19226794-19226994	16	19226794	19226994	5.74419	6.01686	5.40767	0.534254	0.00149728	0.00898584	Intergenic	Intergenic	-10840	ENSSMAG00000016026	protein_coding	bcan	brevican [Source:ZFIN;Acc:ZDB-GENE-030131-6045]	Intergenic
in vivo Vibrio	Upregulated	2:11022216-11022416	2	11022216	11022416	7.8726	8.1585	7.51569	0.534208	0.00554592	0.0208672	intron (ENSSMAG00000014184, intron 2 of 7)	protein_coding-intron (ENSSMAG00000014184, intron 2 of 7)	5702	ENSSMAG00000014184	protein_coding	etv6	ETS variant transcription factor 6	intron
in vivo Vibrio	Upregulated	3:988450-988650	3	988450	988650	5.60932	5.88255	5.27196	0.534131	0.000928	0.00664411	Intergenic	Intergenic	-10879	ENSSMAG00000036858	protein_coding	mrps23	mitochondrial ribosomal protein S23	Intergenic
in vivo Vibrio	Upregulated	2:22489995-22490195	2	22489995	22490195	6.48071	6.76938	6.11945	0.534077	0.00656549	0.0233319	intron (ENSSMAG00000005667, intron 1 of 9)	protein_coding-intron (ENSSMAG00000005667, intron 1 of 9)	-1283	ENSSMAG00000005667	protein_coding	METAP2	methionyl aminopeptidase 2 [Source:HGNC Symbol;Acc:HGNC:16672]	intron
in vivo Vibrio	Upregulated	6:20874398-20874598	6	20874398	20874598	7.56794	7.85449	7.20999	0.53402	0.00570408	0.021262	Intergenic	Intergenic	-1124	ENSSMAG00000013953	protein_coding	hcfc1a	host cell factor C1a [Source:ZFIN;Acc:ZDB-GENE-030912-10]	Intergenic
in vivo Vibrio	Upregulated	11:10121787-10121987	11	10121787	10121987	5.92675	6.20636	5.57958	0.534006	0.00248653	0.0124622	intron (ENSSMAG00000025657, intron 3 of 8)	protein_coding-intron (ENSSMAG00000025657, intron 3 of 8)	5243	ENSSMAG00000025657	protein_coding	acot7	acyl-CoA thioesterase 7 [Source:ZFIN;Acc:ZDB-GENE-040912-42]	intron
in vivo Vibrio	Upregulated	16:3778560-3778760	16	3778560	3778760	5.03453	5.32341	4.67294	0.533985	0.00563931	0.0211065	promoter-TSS (ENSSMAG00000015755)	protein_coding-promoter-TSS (ENSSMAG00000015755)	800	ENSSMAG00000015755	protein_coding	rxraa	retinoid X receptor, alpha a	promoter-TSS
in vivo Vibrio	Upregulated	5:14381318-14381518	5	14381318	14381518	6.58251	6.87757	6.21116	0.533966	0.00927273	0.0292677	exon (ENSSMAG00000000682, exon 1 of 20)	protein_coding-exon (ENSSMAG00000000682, exon 1 of 20)	473	ENSSMAG00000000682	protein_coding	cog4	component of oligomeric golgi complex 4	exon
in vivo Vibrio	Upregulated	21:12779917-12780117	21	12779917	12780117	6.75875	7.03734	6.41317	0.533964	0.00256805	0.0127255	intron (ENSSMAG00000006648, intron 2 of 15)	protein_coding-intron (ENSSMAG00000006648, intron 2 of 18)	9025	ENSSMAG00000006648	protein_coding	sh3kbp1	SH3-domain kinase binding protein 1	intron
in vivo Vibrio	Upregulated	17:5446454-5446654	17	5446454	5446654	6.73423	7.05098	6.32779	0.533963	0.0194819	0.0484101	Intergenic	Intergenic	3124	ENSSMAG00000013967	protein_coding	stx11a	syntaxin 11a [Source:ZFIN;Acc:ZDB-GENE-040426-2564]	Intergenic
in vivo Vibrio	Upregulated	1:5998464-5998664	1	5998464	5998664	6.71073	6.99873	6.35053	0.53392	0.00622346	0.0225088	intron (ENSSMAG00000008715, intron 3 of 11)	protein_coding-intron (ENSSMAG00000008715, intron 3 of 13)	1206	ENSSMAG00000008715	protein_coding	arrb2b	arrestin, beta 2b [Source:ZFIN;Acc:ZDB-GENE-040426-1332]	intron
in vivo Vibrio	Upregulated	5:27297500-27297700	5	27297500	27297700	6.82328	7.11529	6.45677	0.533896	0.00815552	0.0268552	promoter-TSS (ENSSMAG00000016115)	protein_coding-promoter-TSS (ENSSMAG00000016115)	-1300	ENSSMAG00000016115	protein_coding	ankdd1a	ankyrin repeat and death domain containing 1A	promoter-TSS
in vivo Vibrio	Upregulated	13:12329411-12329611	13	12329411	12329611	4.82372	5.11229	4.46262	0.533874	0.00542249	0.0205569	intron (ENSSMAG00000018768, intron 11 of 19)	protein_coding-intron (ENSSMAG00000018768, intron 17 of 26)	57814	ENSSMAG00000018768	protein_coding	LOC118318994	protein diaphanous homolog 1-like	intron
in vivo Vibrio	Upregulated	22:4698596-4698796	22	4698596	4698796	7.79295	8.07885	7.43604	0.533853	0.00554941	0.020876	intron (ENSSMAG00000020492, intron 8 of 15)	protein_coding-intron (ENSSMAG00000020492, intron 8 of 15)	5197	ENSSMAG00000020492	protein_coding	LOC118291968	prolyl endopeptidase-like	intron
in vivo Vibrio	Upregulated	4:10183850-10184050	4	10183850	10184050	7.70621	8.00463	7.32953	0.533848	0.0111013	0.0329664	intron (ENSSMAG00000007468, intron 1 of 20)	protein_coding-intron (ENSSMAG00000007468, intron 2 of 22)	-11598	ENSSMAG00000007524	protein_coding	HPGD	15-hydroxyprostaglandin dehydrogenase [NAD(+)] (15-PGDH) (EC 1.1.1.141) (Eicosanoid/docosanoid dehydrogenase [NAD(+)]) (EC 1.1.1.-, EC 1.1.1.232) (Prostaglandin dehydrogenase 1)	intron
in vivo Vibrio	Upregulated	11:13064151-13064351	11	13064151	13064351	8.43022	8.71541	8.0744	0.53384	0.00538469	0.0204596	Intergenic	Intergenic	-5034	ENSSMAG00000019671	protein_coding	stat6	signal transducer and activator of transcription 6, interleukin-4 induced [Source:ZFIN;Acc:ZDB-GENE-030131-9359]	Intergenic
in vivo Vibrio	Upregulated	5:992006-992206	5	992006	992206	6.00824	6.29196	5.65473	0.533811	0.00458303	0.0184228	intron (ENSSMAG00000003415, intron 2 of 9)	protein_coding-intron (ENSSMAG00000003415, intron 3 of 21)	1851	ENSSMAG00000003415	protein_coding	Usp6nl	USP6 N-terminal-like protein	intron
in vivo Vibrio	Upregulated	8:14166512-14166712	8	14166512	14166712	7.44959	7.74008	7.08548	0.533802	0.0075183	0.0254999	Intergenic	Intergenic	-1195	ENSSMAG00000016322	snRNA	U6	U6 spliceosomal RNA [Source:RFAM;Acc:RF00026]	Intergenic
in vivo Vibrio	Upregulated	11:6750128-6750328	11	6750128	6750328	7.18938	7.47384	6.8347	0.533797	0.00514212	0.0198534	promoter-TSS (ENSSMAG00000007543)	protein_coding-promoter-TSS (ENSSMAG00000007543)	15	ENSSMAG00000007543	protein_coding	trim33	tripartite motif containing 33 [Source:NCBI gene;Acc:324053]	promoter-TSS
in vivo Vibrio	Upregulated	11:7674272-7674472	11	7674272	7674472	7.16537	7.4552	6.8023	0.533711	0.00736142	0.0251264	intron (ENSSMAG00000008996, intron 3 of 14)	protein_coding-intron (ENSSMAG00000008996, intron 3 of 14)	12114	ENSSMAG00000008996	protein_coding	spen	spen family transcriptional repressor [Source:ZFIN;Acc:ZDB-GENE-050309-70]	intron
in vivo Vibrio	Upregulated	15:12886736-12886936	15	12886736	12886936	6.50973	6.79771	6.14955	0.533708	0.00709905	0.0245367	intron (ENSSMAG00000027909, intron 1 of 1)	lncRNA-intron (ENSSMAG00000027909, intron 1 of 1)	9141	ENSSMAG00000027909	lncRNA	ENSSMAG00000027909	NA	intron
in vivo Vibrio	Upregulated	11:19349958-19350158	11	19349958	19350158	5.44291	5.72379	5.09379	0.533678	0.0035832	0.0157263	intron (ENSSMAG00000016644, intron 9 of 17)	protein_coding-intron (ENSSMAG00000016644, intron 10 of 18)	-8504	ENSSMAG00000016631	protein_coding	LOC118317067	L-rhamnose-binding lectin SML-like	intron
in vivo Vibrio	Upregulated	15:21076154-21076354	15	21076154	21076354	5.69452	5.97732	5.34242	0.533641	0.00338339	0.0151655	Intergenic	Intergenic	-24887	ENSSMAG00000002318	protein_coding	bean1	brain expressed, associated with NEDD4, 1	Intergenic
in vivo Vibrio	Upregulated	7:13242314-13242514	7	13242314	13242514	6.36965	6.65151	6.01901	0.53363	0.00392311	0.0166843	Intergenic	Intergenic	6026	ENSSMAG00000003087	protein_coding	MEX3D	mex-3 RNA binding family member D [Source:HGNC Symbol;Acc:HGNC:16734]	Intergenic
in vivo Vibrio	Upregulated	9:22040721-22040921	9	22040721	22040921	6.78224	7.06519	6.42992	0.533607	0.00410785	0.017197	Intergenic	Intergenic	-4928	ENSSMAG00000011478	protein_coding	zgc:112294	zgc:112294 [Source:NCBI gene;Acc:553704]	Intergenic
in vivo Vibrio	Upregulated	1:7703800-7704000	1	7703800	7704000	6.08559	6.36308	5.74169	0.533587	0.00223673	0.0116232	promoter-TSS (ENSSMAG00000011288)	protein_coding-promoter-TSS (ENSSMAG00000011288)	-265	ENSSMAG00000011288	protein_coding	fam155a	family with sequence similarity 155 member A [Source:ZFIN;Acc:ZDB-GENE-090313-34]	promoter-TSS
in vivo Vibrio	Upregulated	2:8844148-8844348	2	8844148	8844348	7.31838	7.60375	6.96229	0.533566	0.00527311	0.0201853	promoter-TSS (ENSSMAG00000011388)	protein_coding-promoter-TSS (ENSSMAG00000011388)	-506	ENSSMAG00000011388	protein_coding	RPL34	ribosomal protein L34 [Source:HGNC Symbol;Acc:HGNC:10340]	promoter-TSS
in vivo Vibrio	Upregulated	17:6644120-6644320	17	6644120	6644320	7.09785	7.38522	6.73862	0.53353	0.00592476	0.0217958	promoter-TSS (ENSSMAG00000016846)	protein_coding-promoter-TSS (ENSSMAG00000016846)	-418	ENSSMAG00000016846	protein_coding	tmem62	transmembrane protein 62 [Source:ZFIN;Acc:ZDB-GENE-040426-1837]	promoter-TSS
in vivo Vibrio	Upregulated	2:13829485-13829685	2	13829485	13829685	7.36226	7.63839	7.02046	0.533492	0.00263343	0.0129222	Intergenic	Intergenic	-2550	ENSSMAG00000016668	protein_coding	IRAG2	inositol 1,4,5-triphosphate receptor associated 2 [Source:HGNC Symbol;Acc:HGNC:6690]	Intergenic
in vivo Vibrio	Upregulated	1:9498574-9498774	1	9498574	9498774	4.90534	5.19645	4.54025	0.533446	0.0064011	0.0229362	intron (ENSSMAG00000012876, intron 7 of 17)	protein_coding-intron (ENSSMAG00000012876, intron 7 of 17)	5043	ENSSMAG00000012876	protein_coding	glsa	glutaminase [Source:HGNC Symbol;Acc:HGNC:4331]	intron
in vivo Vibrio	Upregulated	20:4511046-4511246	20	4511046	4511246	7.78582	8.07303	7.42686	0.533426	0.00618164	0.0223981	promoter-TSS (ENSSMAG00000002672)	protein_coding-promoter-TSS (ENSSMAG00000002672)	-182	ENSSMAG00000002672	protein_coding	LOC118289730	protein FAM177A1	promoter-TSS
in vivo Vibrio	Upregulated	4:31358455-31358655	4	31358455	31358655	7.80716	8.09141	7.45281	0.533387	0.00498782	0.0194714	Intergenic	Intergenic	-2254	ENSSMAG00000001583	protein_coding	PPP6R2	protein phosphatase 6 regulatory subunit 2 [Source:HGNC Symbol;Acc:HGNC:19253]	Intergenic
in vivo Vibrio	Upregulated	8:3637416-3637616	8	3637416	3637616	6.34396	6.63108	5.98513	0.533379	0.00578242	0.0214515	promoter-TSS (ENSSMAG00000021217)	protein_coding-promoter-TSS (ENSSMAG00000021217)	-510	ENSSMAG00000021217	protein_coding	LOC118313257	beta-1,3-galactosyltransferase 2-like	promoter-TSS
in vivo Vibrio	Upregulated	2:12055571-12055771	2	12055571	12055771	4.98517	5.26888	4.63168	0.533327	0.00370911	0.0161003	Intergenic	Intergenic	-20567	ENSSMAG00000013064	protein_coding	slc38a2	solute carrier family 38 member 2 [Source:NCBI gene;Acc:566537]	Intergenic
in vivo Vibrio	Upregulated	8:4090290-4090490	8	4090290	4090490	5.22893	5.52215	4.8605	0.53332	0.00747278	0.0253896	promoter-TSS (ENSSMAG00000021262)	protein_coding-promoter-TSS (ENSSMAG00000021262)	-57	ENSSMAG00000021262	protein_coding	grapb	GRB2 related adaptor protein b [Source:ZFIN;Acc:ZDB-GENE-050913-4]	promoter-TSS
in vivo Vibrio	Upregulated	9:9799953-9800153	9	9799953	9800153	4.66505	4.95748	4.29787	0.53332	0.00740633	0.0252346	intron (ENSSMAG00000006084, intron 10 of 11)	protein_coding-intron (ENSSMAG00000006084, intron 10 of 11)	-5162	ENSSMAG00000035137	protein_coding	tgoln2	trans-golgi network protein 2	intron
in vivo Vibrio	Upregulated	20:14011710-14011910	20	14011710	14011910	4.51241	4.80491	4.14511	0.533271	0.00610842	0.0222276	intron (ENSSMAG00000017748, intron 1 of 25)	protein_coding-intron (ENSSMAG00000017748, intron 1 of 27)	1118	ENSSMAG00000017748	protein_coding	LOC118290327	rho-associated protein kinase 2-like	intron
in vivo Vibrio	Upregulated	1:30162097-30162297	1	30162097	30162297	7.461	7.73406	7.12392	0.533179	0.00156081	0.00921727	intron (ENSSMAG00000025081, intron 1 of 4)	protein_coding-intron (ENSSMAG00000025081, intron 1 of 4)	988	ENSSMAG00000025081	protein_coding	YWHAZ	tyrosine 3-monooxygenase/tryptophan 5-monooxygenase activation protein zeta [Source:HGNC Symbol;Acc:HGNC:12855]	intron
in vivo Vibrio	Upregulated	15:16353684-16353884	15	16353684	16353884	7.70917	8.00946	7.32947	0.533177	0.0120984	0.0349365	promoter-TSS (ENSSMAG00000015649)	protein_coding-promoter-TSS (ENSSMAG00000015649)	-240	ENSSMAG00000015649	protein_coding	PEX13	peroxisomal biogenesis factor 13 [Source:HGNC Symbol;Acc:HGNC:8855]	promoter-TSS
in vivo Vibrio	Upregulated	16:15692831-15693031	16	15692831	15693031	5.90882	6.18173	5.57196	0.53308	0.00191479	0.0105084	intron (ENSSMAG00000012477, intron 17 of 22)	protein_coding-intron (ENSSMAG00000012477, intron 21 of 24)	-12196	ENSSMAG00000012462	protein_coding	npffr2b	neuropeptide FF receptor 2b [Source:ZFIN;Acc:ZDB-GENE-070705-159]	intron
in vivo Vibrio	Upregulated	3:20440290-20440490	3	20440290	20440490	5.86975	6.14565	5.5283	0.533077	0.00190591	0.0104737	promoter-TSS (ENSSMAG00000000205)	protein_coding-promoter-TSS (ENSSMAG00000000205)	-841	ENSSMAG00000000205	protein_coding	si:ch1073-228b5.2	si:ch1073-228b5.2 [Source:ZFIN;Acc:ZDB-GENE-121214-335]	promoter-TSS
in vivo Vibrio	Upregulated	22:6828945-6829145	22	6828945	6829145	5.76939	6.04756	5.42447	0.533057	0.00249875	0.0125	intron (ENSSMAG00000005307, intron 3 of 3)	protein_coding-intron (ENSSMAG00000005307, intron 3 of 3)	24095	ENSSMAG00000005636	protein_coding	DENND3	DENN domain containing 3 [Source:HGNC Symbol;Acc:HGNC:29134]	intron
in vivo Vibrio	Upregulated	3:20368370-20368570	3	20368370	20368570	6.47908	6.77479	6.1067	0.532936	0.00976484	0.0302701	Intergenic	Intergenic	-2933	ENSSMAG00000000161	protein_coding	her8.2	hairy-related 8.2	Intergenic
in vivo Vibrio	Upregulated	4:14305153-14305353	4	14305153	14305353	6.09028	6.38138	5.72521	0.532906	0.00783735	0.0261989	Intergenic	Intergenic	-10263	ENSSMAG00000018261	protein_coding	MSN	moesin [Source:HGNC Symbol;Acc:HGNC:7373]	Intergenic
in vivo Vibrio	Upregulated	11:6598438-6598638	11	6598438	6598638	8.08901	8.37647	7.72967	0.532889	0.00658357	0.0233768	intron (ENSSMAG00000006970, intron 29 of 30)	protein_coding-intron (ENSSMAG00000006970, intron 27 of 29)	-7000	ENSSMAG00000006763	protein_coding	prex1	phosphatidylinositol-3,4,5-trisphosphate-dependent Rac exchange factor 1	intron
in vivo Vibrio	Upregulated	5:13178298-13178498	5	13178298	13178498	5.59458	5.88125	5.23647	0.53287	0.00515534	0.0198899	promoter-TSS (ENSSMAG00000000095)	protein_coding-promoter-TSS (ENSSMAG00000000095)	-846	ENSSMAG00000000095	protein_coding	dhx38	DEAH (Asp-Glu-Ala-His) box polypeptide 38 [Source:ZFIN;Acc:ZDB-GENE-040426-1144]	promoter-TSS
in vivo Vibrio	Upregulated	4:29157109-29157309	4	29157109	29157309	9.17482	9.45618	8.82496	0.532818	0.00427053	0.0176203	Intergenic	Intergenic	-3435	ENSSMAG00000024547	protein_coding	kdm6ba	lysine (K)-specific demethylase 6B, a [Source:ZFIN;Acc:ZDB-GENE-091005-1]	Intergenic
in vivo Vibrio	Upregulated	22:8074572-8074772	22	8074572	8074772	5.62512	5.90652	5.2752	0.532797	0.00554883	0.0208744	Intergenic	Intergenic	-17646	ENSSMAG00000007577	protein_coding	pard6gb	par-6 family cell polarity regulator gamma b [Source:ZFIN;Acc:ZDB-GENE-010319-35]	Intergenic
in vivo Vibrio	Upregulated	13:12347136-12347336	13	12347136	12347336	7.16775	7.45165	6.81394	0.532773	0.00513665	0.0198433	intron (ENSSMAG00000018768, intron 20 of 21)	protein_coding-intron (ENSSMAG00000018768, intron 25 of 26)	42147	ENSSMAG00000018631	protein_coding	pcdh1g32	protocadherin 1 gamma 32 [Source:ZFIN;Acc:ZDB-GENE-050609-25]	intron
in vivo Vibrio	Upregulated	20:16209726-16209926	20	16209726	16209926	5.97214	6.24559	5.63444	0.532729	0.00165806	0.00956533	Intergenic	Intergenic	-21258	ENSSMAG00000002100	protein_coding	fut8b	fucosyltransferase 8b (alpha (1,6) fucosyltransferase) [Source:ZFIN;Acc:ZDB-GENE-130530-923]	Intergenic
in vivo Vibrio	Upregulated	4:17333566-17333766	4	17333566	17333766	6.58492	6.859	6.24628	0.532728	0.00180774	0.0101221	Intergenic	Intergenic	-29963	ENSSMAG00000000541	protein_coding	camkk1a	calcium/calmodulin-dependent protein kinase kinase 1, alpha a [Source:ZFIN;Acc:ZDB-GENE-050327-62]	Intergenic
in vivo Vibrio	Upregulated	7:11381638-11381838	7	11381638	11381838	4.98914	5.28193	4.62141	0.532724	0.00895785	0.0286152	intron (ENSSMAG00000000509, intron 6 of 11)	protein_coding-intron (ENSSMAG00000000509, intron 6 of 11)	17666	ENSSMAG00000000509	protein_coding	eif2b3	eukaryotic translation initiation factor 2B, subunit 3 gamma	intron
in vivo Vibrio	Upregulated	19:19776014-19776214	19	19776014	19776214	6.60367	6.88094	6.26013	0.532723	0.00288408	0.0137118	Intergenic	Intergenic	-4557	ENSSMAG00000025725	protein_coding	unm_sa1261	un-named sa1261 [Source:ZFIN;Acc:ZDB-GENE-120411-10]	Intergenic
in vivo Vibrio	Upregulated	9:19719536-19719736	9	19719536	19719736	4.07889	4.3859	3.68837	0.532701	0.0132791	0.0372175	Intergenic	Intergenic	4111	ENSSMAG00000023110	protein_coding	LOC118314179	protease-associated domain-containing protein 1-like	Intergenic
in vivo Vibrio	Upregulated	12:9396640-9396840	12	9396640	9396840	4.28593	4.58925	3.9014	0.532606	0.0128654	0.0364249	promoter-TSS (ENSSMAG00000021224)	protein_coding-promoter-TSS (ENSSMAG00000021224)	-3904	ENSSMAG00000021223	protein_coding	gipc3	GIPC PDZ domain containing family, member 3 [Source:ZFIN;Acc:ZDB-GENE-060616-326]	promoter-TSS
in vivo Vibrio	Upregulated	12:8683732-8683932	12	8683732	8683932	6.78213	7.06259	6.43365	0.532572	0.00383768	0.0164527	intron (ENSSMAG00000021190, intron 5 of 14)	protein_coding-intron (ENSSMAG00000021190, intron 5 of 14)	6126	ENSSMAG00000021190	protein_coding	LOC118317897	low-density lipoprotein receptor-like	intron
in vivo Vibrio	Upregulated	4:24323247-24323447	4	24323247	24323447	7.02641	7.30751	6.67694	0.53257	0.00436978	0.0178821	intron (ENSSMAG00000011438, intron 4 of 5)	protein_coding-intron (ENSSMAG00000011438, intron 4 of 5)	-3902	ENSSMAG00000030328	protein_coding	mrps24	mitochondrial ribosomal protein S24 [Source:NCBI gene;Acc:553711]	intron
in vivo Vibrio	Upregulated	14:418734-418934	14	418734	418934	6.30337	6.60099	5.92796	0.532564	0.0107573	0.0323039	TTS (ENSSMAG00000018077)	protein_coding-TTS (ENSSMAG00000018077)	13093	ENSSMAG00000018077	protein_coding	wdr75	WD repeat domain 75 [Source:NCBI gene;Acc:368478]	TTS
in vivo Vibrio	Upregulated	9:25394269-25394469	9	25394269	25394469	4.13201	4.43528	3.74754	0.532486	0.0132779	0.0372161	Intergenic	Intergenic	8792	ENSSMAG00000034191	protein_coding	rnf214	ring finger protein 214	Intergenic
in vivo Vibrio	Upregulated	4:13278007-13278207	4	13278007	13278207	4.90273	5.18898	4.54526	0.532463	0.00440573	0.0179652	promoter-TSS (ENSSMAG00000014698)	protein_coding-promoter-TSS (ENSSMAG00000014698)	-267	ENSSMAG00000014698	protein_coding	si:ch211-284e13.4	si:ch211-284e13.4 [Source:ZFIN;Acc:ZDB-GENE-060526-161]	promoter-TSS
in vivo Vibrio	Upregulated	4:30506432-30506632	4	30506432	30506632	7.76069	8.04252	7.4101	0.532442	0.00456883	0.0183813	promoter-TSS (ENSSMAG00000019168)	protein_coding-promoter-TSS (ENSSMAG00000019168)	-569	ENSSMAG00000019168	protein_coding	zdhhc21	zinc finger DHHC-type palmitoyltransferase 21	promoter-TSS
in vivo Vibrio	Upregulated	16:11136048-11136248	16	11136048	11136248	7.07956	7.36788	6.71885	0.532387	0.00715486	0.0246622	intron (ENSSMAG00000022201, intron 3 of 5)	protein_coding-intron (ENSSMAG00000022201, intron 4 of 7)	8537	ENSSMAG00000022201	protein_coding	LOC118284783	inactive tyrosine-protein kinase PRAG1-like	intron
in vivo Vibrio	Upregulated	6:14387520-14387720	6	14387520	14387720	5.03121	5.32269	4.66553	0.532372	0.00919082	0.0290881	promoter-TSS (ENSSMAG00000002374)	protein_coding-promoter-TSS (ENSSMAG00000002374)	-325	ENSSMAG00000002374	protein_coding	gpr84	G protein-coupled receptor 84	promoter-TSS
in vivo Vibrio	Upregulated	10:21504619-21504819	10	21504619	21504819	5.24046	5.51441	4.90199	0.532357	0.00221981	0.0115661	TTS (ENSSMAG00000012570)	protein_coding-TTS (ENSSMAG00000012570)	864	ENSSMAG00000013614	protein_coding	LOC118315465	guanine nucleotide-binding protein G(o) subunit alpha	TTS
in vivo Vibrio	Upregulated	14:2971247-2971447	14	2971247	2971447	5.24005	5.5244	4.88556	0.532315	0.00357701	0.0157162	intron (ENSSMAG00000016920, intron 4 of 7)	protein_coding-intron (ENSSMAG00000016920, intron 4 of 7)	9269	ENSSMAG00000016920	protein_coding	il10rb	interleukin 10 receptor, beta	intron
in vivo Vibrio	Upregulated	18:12398791-12398991	18	12398791	12398991	7.78252	8.07747	7.41136	0.532311	0.0100148	0.0307935	Intergenic	Intergenic	-2544	ENSSMAG00000016801	protein_coding	maz	MYC associated zinc finger protein	Intergenic
in vivo Vibrio	Upregulated	15:19534067-19534267	15	19534067	19534267	5.52108	5.79521	5.18236	0.532221	0.00247789	0.0124325	promoter-TSS (ENSSMAG00000019624)	protein_coding-promoter-TSS (ENSSMAG00000019624)	67	ENSSMAG00000019624	protein_coding	mrps5	mitochondrial ribosomal protein S5 [Source:ZFIN;Acc:ZDB-GENE-060929-264]	promoter-TSS
in vivo Vibrio	Upregulated	8:13072662-13072862	8	13072662	13072862	6.10644	6.38307	5.76389	0.532209	0.0027618	0.013344	promoter-TSS (ENSSMAG00000014240)	protein_coding-promoter-TSS (ENSSMAG00000014240)	-820	ENSSMAG00000014240	protein_coding	ap1m2	adaptor related protein complex 1 subunit mu 2 [Source:ZFIN;Acc:ZDB-GENE-041114-20]	promoter-TSS
in vivo Vibrio	Upregulated	1:5759443-5759643	1	5759443	5759643	8.81159	9.09643	8.45633	0.532175	0.00569156	0.0212305	promoter-TSS (ENSSMAG00000009084)	protein_coding-promoter-TSS (ENSSMAG00000009084)	-161	ENSSMAG00000009084	protein_coding	znf16l	zinc finger protein 16 like	promoter-TSS
in vivo Vibrio	Upregulated	16:14169026-14169226	16	14169026	14169226	4.71312	5.00008	4.35453	0.532094	0.00451873	0.0182622	intron (ENSSMAG00000010683, intron 1 of 15)	protein_coding-intron (ENSSMAG00000010683, intron 3 of 15)	44498	ENSSMAG00000010637	protein_coding	zgc:63972	zgc:63972 [Source:NCBI gene;Acc:572862]	intron
in vivo Vibrio	Upregulated	22:8101119-8101319	22	8101119	8101319	5.59354	5.87385	5.2453	0.532082	0.00370577	0.0160909	Intergenic	Intergenic	-26689	ENSSMAG00000007597	protein_coding	jarid2b	jumonji, AT rich interactive domain 2b [Source:NCBI gene;Acc:558456]	Intergenic
in vivo Vibrio	Upregulated	10:17057414-17057614	10	17057414	17057614	7.62383	7.91792	7.25405	0.532081	0.00949143	0.0297097	promoter-TSS (ENSSMAG00000007474)	protein_coding-promoter-TSS (ENSSMAG00000007474)	-1565	ENSSMAG00000007428	protein_coding	banp	BTG3 associated nuclear protein [Source:NCBI gene;Acc:553659]	promoter-TSS
in vivo Vibrio	Upregulated	9:19568703-19568903	9	19568703	19568903	5.74385	6.02496	5.39437	0.53194	0.00337259	0.0151342	promoter-TSS (ENSSMAG00000006778)	protein_coding-promoter-TSS (ENSSMAG00000006778)	-7393	ENSSMAG00000006778	protein_coding	cltcl1	clathrin, heavy chain-like 1 [Source:ZFIN;Acc:ZDB-GENE-130530-1029]	promoter-TSS
in vivo Vibrio	Upregulated	20:17817817-17818017	20	17817817	17818017	6.16386	6.44333	5.81693	0.531881	0.00364361	0.0159068	Intergenic	Intergenic	-14181	ENSSMAG00000004392	protein_coding	fam184a	family with sequence similarity 184 member A [Source:ZFIN;Acc:ZDB-GENE-041014-214]	Intergenic
in vivo Vibrio	Upregulated	2:14108472-14108672	2	14108472	14108672	5.46827	5.75005	5.11777	0.531798	0.00500982	0.0195205	Intergenic	Intergenic	15114	ENSSMAG00000017229	protein_coding	ETNK1	ethanolamine kinase 1 [Source:HGNC Symbol;Acc:HGNC:24649]	Intergenic
in vivo Vibrio	Upregulated	21:15849661-15849861	21	15849661	15849861	6.02799	6.29975	5.69288	0.531789	0.00184638	0.0102624	promoter-TSS (ENSSMAG00000011266)	protein_coding-promoter-TSS (ENSSMAG00000011266)	-958	ENSSMAG00000011266	protein_coding	lrrc30a	leucine rich repeat containing 30a	promoter-TSS
in vivo Vibrio	Upregulated	11:8413875-8414075	11	8413875	8414075	8.32757	8.60775	7.97955	0.531746	0.00412646	0.0172429	Intergenic	Intergenic	-20704	ENSSMAG00000009751	protein_coding	gnb1a	guanine nucleotide binding protein (G protein), beta polypeptide 1a	Intergenic
in vivo Vibrio	Upregulated	1:1121734-1121934	1	1121734	1121934	9.18772	9.47353	8.83094	0.53174	0.00621876	0.0224934	promoter-TSS (ENSSMAG00000000324)	protein_coding-promoter-TSS (ENSSMAG00000000324)	-1018	ENSSMAG00000000342	protein_coding	dock9b	dedicator of cytokinesis 9b [Source:ZFIN;Acc:ZDB-GENE-090916-2]	promoter-TSS
in vivo Vibrio	Upregulated	1:10125242-10125442	1	10125242	10125442	6.57262	6.84973	6.22931	0.5317	0.00283761	0.0135686	Intergenic	Intergenic	-5337	ENSSMAG00000002657	protein_coding	ZEB2	zinc finger E-box binding homeobox 2 [Source:HGNC Symbol;Acc:HGNC:14881]	Intergenic
in vivo Vibrio	Upregulated	2:22714057-22714257	2	22714057	22714257	6.09821	6.38316	5.74279	0.531553	0.00516908	0.0199218	TTS (ENSSMAG00000006056)	protein_coding-TTS (ENSSMAG00000006056)	-5283	ENSSMAG00000006080	protein_coding	zgc:194209	zgc:194209 [Source:ZFIN;Acc:ZDB-GENE-081022-75]	TTS
in vivo Vibrio	Upregulated	6:13485284-13485484	6	13485284	13485484	6.16949	6.45912	5.80673	0.531522	0.0070382	0.0244001	intron (ENSSMAG00000000633, intron 4 of 18)	protein_coding-intron (ENSSMAG00000000633, intron 3 of 21)	9474	ENSSMAG00000000633	protein_coding	srgap3	SLIT-ROBO Rho GTPase activating protein 3 [Source:ZFIN;Acc:ZDB-GENE-060524-4]	intron
in vivo Vibrio	Upregulated	8:14956395-14956595	8	14956395	14956595	5.39881	5.68721	5.03797	0.531519	0.00591975	0.0217834	exon (ENSSMAG00000018019, exon 4 of 4)	protein_coding-exon (ENSSMAG00000018019, exon 4 of 4)	2329	ENSSMAG00000018019	protein_coding	CEP95	centrosomal protein 95 [Source:HGNC Symbol;Acc:HGNC:25141]	exon
in vivo Vibrio	Upregulated	19:6724337-6724537	19	6724337	6724537	8.52722	8.80697	8.17986	0.531503	0.00397677	0.0168314	Intergenic	Intergenic	-2740	ENSSMAG00000005548	protein_coding	LOC118288586	casein kinase I	Intergenic
in vivo Vibrio	Upregulated	13:18282193-18282393	13	18282193	18282393	8.99176	9.27398	8.64057	0.531492	0.00492295	0.0193104	TTS (ENSSMAG00000011825)	protein_coding-TTS (ENSSMAG00000011825)	2577	ENSSMAG00000011825	protein_coding	P2RY10	P2Y receptor family member 10 [Source:HGNC Symbol;Acc:HGNC:19906]	TTS
in vivo Vibrio	Upregulated	13:6156240-6156440	13	6156240	6156440	5.53308	5.81466	5.18287	0.531438	0.00460143	0.0184774	Intergenic	Intergenic	52174	ENSSMAG00000010054	protein_coding	lingo2	leucine rich repeat and Ig domain containing 2	Intergenic
in vivo Vibrio	Upregulated	13:8727264-8727464	13	8727264	8727464	6.0362	6.32151	5.68021	0.531386	0.00609219	0.0221896	promoter-TSS (ENSSMAG00000012967)	protein_coding-promoter-TSS (ENSSMAG00000012967)	-2205	ENSSMAG00000012991	protein_coding	atp1b4	ATPase Na+/K+ transporting subunit beta 4 [Source:ZFIN;Acc:ZDB-GENE-070412-1]	promoter-TSS
in vivo Vibrio	Upregulated	1:18540665-18540865	1	18540665	18540865	6.25342	6.54067	5.89439	0.531322	0.0068924	0.024069	intron (ENSSMAG00000012536, intron 9 of 26)	protein_coding-intron (ENSSMAG00000012536, intron 11 of 28)	2669	ENSSMAG00000012536	protein_coding	si:dkey-17m8.1	C-Jun-amino-terminal kinase-interacting protein 4	intron
in vivo Vibrio	Upregulated	13:10806254-10806454	13	10806254	10806454	7.54967	7.82767	7.205	0.531288	0.00332871	0.0150081	Intergenic	Intergenic	-14400	ENSSMAG00000018401	protein_coding	pmt	phosphoethanolamine methyltransferase	Intergenic
in vivo Vibrio	Upregulated	8:1304625-1304825	8	1304625	1304825	5.39766	5.67191	5.05876	0.531279	0.00205519	0.0110137	intron (ENSSMAG00000020871, intron 2 of 6)	protein_coding-intron (ENSSMAG00000020871, intron 2 of 6)	863	ENSSMAG00000020871	protein_coding	acta1	Actin, alpha skeletal muscle (EC 3.6.4.-) (Alpha-actin-1) (OlMA1) [Cleaved into: Actin, alpha skeletal muscle, intermediate form]	intron
in vivo Vibrio	Upregulated	19:6324477-6324677	19	6324477	6324677	6.37906	6.67919	5.99964	0.531268	0.0120061	0.0347521	Intergenic	Intergenic	-2135	ENSSMAG00000035080	protein_coding	LOC118288232	epithelial membrane protein 2-like	Intergenic
in vivo Vibrio	Upregulated	15:13109608-13109808	15	13109608	13109808	5.85913	6.14612	5.5005	0.531212	0.00595061	0.0218554	promoter-TSS (ENSSMAG00000010724)	protein_coding-promoter-TSS (ENSSMAG00000010724)	-317	ENSSMAG00000010724	protein_coding	disc1	DISC1 scaffold protein [Source:ZFIN;Acc:ZDB-GENE-090122-1]	promoter-TSS
in vivo Vibrio	Upregulated	3:4352780-4352980	3	4352780	4352980	6.52563	6.81502	6.16325	0.531201	0.00781091	0.026141	promoter-TSS (ENSSMAG00000017276)	protein_coding-promoter-TSS (ENSSMAG00000017276)	17482	ENSSMAG00000017276	protein_coding	usp2a	ubiquitin specific peptidase 2a [Source:ZFIN;Acc:ZDB-GENE-041212-59]	promoter-TSS
in vivo Vibrio	Upregulated	5:11674656-11674856	5	11674656	11674856	6.87368	7.16248	6.51221	0.531141	0.00774536	0.0259976	promoter-TSS (ENSSMAG00000021392)	protein_coding-promoter-TSS (ENSSMAG00000021392)	-424	ENSSMAG00000021392	protein_coding	polr2l	polymerase (RNA) II (DNA directed) polypeptide L [Source:ZFIN;Acc:ZDB-GENE-050522-181]	promoter-TSS
in vivo Vibrio	Upregulated	7:5350724-5350924	7	5350724	5350924	5.8253	6.09839	5.48816	0.53113	0.00158755	0.00931324	exon (ENSSMAG00000013232, exon 1 of 32)	protein_coding-exon (ENSSMAG00000013232, exon 1 of 32)	311	ENSSMAG00000013232	protein_coding	LOC118311348	receptor-type tyrosine-protein phosphatase mu-like	exon
in vivo Vibrio	Upregulated	6:2477431-2477631	6	2477431	2477631	5.71683	5.99059	5.37867	0.53112	0.00169708	0.00970642	intron (ENSSMAG00000002145, intron 11 of 12)	protein_coding-intron (ENSSMAG00000002145, intron 11 of 12)	9475	ENSSMAG00000023981	protein_coding	ENSSMAG00000023981	NA	intron
in vivo Vibrio	Upregulated	10:5605343-5605543	10	5605343	5605543	8.68024	8.96929	8.31839	0.531037	0.00782679	0.0261756	promoter-TSS (ENSSMAG00000003916)	protein_coding-promoter-TSS (ENSSMAG00000003916)	-56	ENSSMAG00000003916	protein_coding	LOC118315159	cytochrome c oxidase subunit 8B, mitochondrial	promoter-TSS
in vivo Vibrio	Upregulated	16:10223970-10224170	16	10223970	10224170	4.72447	5.02297	4.34766	0.531036	0.00810167	0.0267496	Intergenic	Intergenic	-8790	ENSSMAG00000004591	protein_coding	znf618	zinc finger protein 618 [Source:ZFIN;Acc:ZDB-GENE-030131-2063]	Intergenic
in vivo Vibrio	Upregulated	6:7587363-7587563	6	7587363	7587563	4.86114	5.14446	4.50824	0.531031	0.00412689	0.0172442	exon (ENSSMAG00000011039, exon 15 of 15)	protein_coding-exon (ENSSMAG00000011039, exon 15 of 15)	6603	ENSSMAG00000011029	protein_coding	tgm5l	transglutaminase 5, like	exon
in vivo Vibrio	Upregulated	3:8907578-8907778	3	8907578	8907778	7.73295	8.01578	7.38081	0.531024	0.00511541	0.0197873	exon (ENSSMAG00000004139, exon 2 of 26)	protein_coding-exon (ENSSMAG00000004139, exon 2 of 26)	444	ENSSMAG00000004139	protein_coding	synrg	synergin, gamma [Source:ZFIN;Acc:ZDB-GENE-030131-9396]	exon
in vivo Vibrio	Upregulated	18:12679487-12679687	18	12679487	12679687	7.44999	7.72788	7.10549	0.531	0.00333316	0.0150185	intron (ENSSMAG00000018102, intron 6 of 8)	protein_coding-intron (ENSSMAG00000018102, intron 7 of 9)	-3005	ENSSMAG00000018138	protein_coding	cenpt	centromere protein T	intron
in vivo Vibrio	Upregulated	6:10836477-10836677	6	10836477	10836677	4.34796	4.64208	3.97811	0.530961	0.0074745	0.0253937	intron (ENSSMAG00000015676, intron 2 of 8)	protein_coding-intron (ENSSMAG00000015676, intron 2 of 8)	29260	ENSSMAG00000015676	protein_coding	kaznb	kazrin, periplakin interacting protein b [Source:ZFIN;Acc:ZDB-GENE-061215-31]	intron
in vivo Vibrio	Upregulated	14:11254945-11255145	14	11254945	11255145	7.59578	7.86839	7.25936	0.530952	0.00188011	0.0103854	exon (ENSSMAG00000011337, exon 1 of 13)	protein_coding-exon (ENSSMAG00000011337, exon 1 of 13)	322	ENSSMAG00000011337	protein_coding	galnt13	UDP-N-acetyl-alpha-D-galactosamine:polypeptide N-acetylgalactosaminyltransferase 13 [Source:ZFIN;Acc:ZDB-GENE-091204-444]	exon
in vivo Vibrio	Upregulated	6:27247385-27247585	6	27247385	27247585	7.85512	8.14388	7.49372	0.53091	0.00755379	0.0255742	promoter-TSS (ENSSMAG00000004185)	protein_coding-promoter-TSS (ENSSMAG00000004185)	-675	ENSSMAG00000004185	protein_coding	mtmr14	myotubularin related protein 14 [Source:ZFIN;Acc:ZDB-GENE-030131-2649]	promoter-TSS
in vivo Vibrio	Upregulated	16:6939427-6939627	16	6939427	6939627	5.25488	5.52753	4.9184	0.53089	0.0013711	0.0085029	Intergenic	Intergenic	-6686	ENSSMAG00000029256	protein_coding	ENSSMAG00000029256	NA	Intergenic
in vivo Vibrio	Upregulated	12:8273760-8273960	12	8273760	8273960	6.86905	7.15243	6.51605	0.530879	0.005454	0.0206251	intron (ENSSMAG00000021024, intron 1 of 14)	protein_coding-intron (ENSSMAG00000021024, intron 2 of 16)	10403	ENSSMAG00000021030	protein_coding	ENSSMAG00000021030	NA	intron
in vivo Vibrio	Upregulated	5:30212506-30212706	5	30212506	30212706	6.72317	7.00818	6.36765	0.530695	0.00579703	0.0214839	intron (ENSSMAG00000015291, intron 4 of 11)	protein_coding-intron (ENSSMAG00000015291, intron 3 of 9)	5322	ENSSMAG00000015291	protein_coding	ccdc102a	coiled-coil domain containing 102A	intron
in vivo Vibrio	Upregulated	9:8830196-8830396	9	8830196	8830396	8.3572	8.64603	7.99569	0.530689	0.00781857	0.0261588	promoter-TSS (ENSSMAG00000004465)	protein_coding-promoter-TSS (ENSSMAG00000004465)	-138	ENSSMAG00000004465	protein_coding	rnf34a	ring finger protein 34a [Source:ZFIN;Acc:ZDB-GENE-030131-6135]	promoter-TSS
in vivo Vibrio	Upregulated	16:13742012-13742212	16	13742012	13742212	8.00687	8.28866	7.65634	0.530659	0.00490166	0.0192604	promoter-TSS (ENSSMAG00000010411)	protein_coding-promoter-TSS (ENSSMAG00000010411)	-1366	ENSSMAG00000010411	protein_coding	prkaa1	protein kinase, AMP-activated, alpha 1 catalytic subunit	promoter-TSS
in vivo Vibrio	Upregulated	10:2924883-2925083	10	2924883	2925083	5.71279	6.00379	5.34788	0.53062	0.00801522	0.0265783	promoter-TSS (ENSSMAG00000001754)	protein_coding-promoter-TSS (ENSSMAG00000001754)	27	ENSSMAG00000001754	protein_coding	ftsj1	FtsJ RNA 2'-O-methyltransferase 1	promoter-TSS
in vivo Vibrio	Upregulated	19:17725126-17725326	19	17725126	17725326	6.94452	7.23508	6.58028	0.530604	0.00812216	0.0267908	intron (ENSSMAG00000010021, intron 2 of 6)	protein_coding-intron (ENSSMAG00000010021, intron 2 of 6)	5236	ENSSMAG00000010021	protein_coding	vat1	vesicle amine transport 1 [Source:NCBI gene;Acc:368752]	intron
in vivo Vibrio	Upregulated	14:17642935-17643135	14	17642935	17643135	8.1784	8.46861	7.81472	0.530557	0.00843534	0.0274644	Intergenic	Intergenic	-1396	ENSSMAG00000003947	protein_coding	p2ry8	P2Y receptor family member 8 [Source:ZFIN;Acc:ZDB-GENE-070912-447]	Intergenic
in vivo Vibrio	Upregulated	6:25458390-25458590	6	25458390	25458590	6.03196	6.31296	5.68266	0.53053	0.00498861	0.0194721	promoter-TSS (ENSSMAG00000024121)	protein_coding-promoter-TSS (ENSSMAG00000024121)	10	ENSSMAG00000024121	protein_coding	CDK18	cyclin dependent kinase 18 [Source:HGNC Symbol;Acc:HGNC:8751]	promoter-TSS
in vivo Vibrio	Upregulated	7:10381879-10382079	7	10381879	10382079	7.59827	7.88345	7.24246	0.530348	0.00628594	0.0226624	promoter-TSS (ENSSMAG00000020443)	protein_coding-promoter-TSS (ENSSMAG00000020443)	-750	ENSSMAG00000020427	protein_coding	LAMA3	laminin subunit alpha 3 [Source:HGNC Symbol;Acc:HGNC:6483]	promoter-TSS
in vivo Vibrio	Upregulated	17:3845262-3845462	17	3845262	3845462	5.70631	5.98048	5.36753	0.530347	0.00336046	0.0151025	exon (ENSSMAG00000009856, exon 21 of 45)	pseudogene-exon (ENSSMAG00000009856, exon 21 of 45)	10791	ENSSMAG00000009856	pseudogene	ZFYVE26	Zinc finger FYVE domain-containing protein 26	exon
in vivo Vibrio	Upregulated	19:7786559-7786759	19	7786559	7786759	6.1718	6.45142	5.82464	0.530338	0.00439588	0.0179431	promoter-TSS (ENSSMAG00000007806)	protein_coding-promoter-TSS (ENSSMAG00000007806)	-254	ENSSMAG00000007843	protein_coding	gfer	growth factor, augmenter of liver regeneration (ERV1 homolog, S. cerevisiae) [Source:ZFIN;Acc:ZDB-GENE-060810-186]	promoter-TSS
in vivo Vibrio	Upregulated	3:6385040-6385240	3	6385040	6385240	7.77199	8.06732	7.40021	0.530318	0.0108663	0.0325229	Intergenic	Intergenic	-6509	ENSSMAG00000020287	protein_coding	rasgrp4	RAS guanyl releasing protein 4 [Source:ZFIN;Acc:ZDB-GENE-050419-110]	Intergenic
in vivo Vibrio	Upregulated	12:15891500-15891700	12	15891500	15891700	5.34639	5.63059	4.99213	0.530238	0.00474793	0.0188627	exon (ENSSMAG00000010716, exon 20 of 28)	protein_coding-exon (ENSSMAG00000010716, exon 20 of 28)	-11264	ENSSMAG00000010865	protein_coding	amh	anti-Mullerian hormone	exon
in vivo Vibrio	Upregulated	1:13309377-13309577	1	13309377	13309577	6.06276	6.33266	5.73046	0.530224	0.0014992	0.00899217	promoter-TSS (ENSSMAG00000010476)	protein_coding-promoter-TSS (ENSSMAG00000010476)	-475	ENSSMAG00000010476	protein_coding	EIF2B1	eukaryotic translation initiation factor 2B subunit alpha [Source:HGNC Symbol;Acc:HGNC:3257]	promoter-TSS
in vivo Vibrio	Upregulated	9:25725268-25725468	9	25725268	25725468	6.50397	6.78523	6.15426	0.530185	0.00448665	0.0181789	exon (ENSSMAG00000034622, exon 2 of 3)	protein_coding-exon (ENSSMAG00000034622, exon 2 of 3)	946	ENSSMAG00000034622	protein_coding	ENSSMAG00000034622	NA	exon
in vivo Vibrio	Upregulated	8:3115152-3115352	8	3115152	3115352	8.13632	8.41781	7.78627	0.530177	0.00484002	0.0190873	intron (ENSSMAG00000021168, intron 10 of 15)	protein_coding-intron (ENSSMAG00000021168, intron 10 of 15)	-15003	ENSSMAG00000021169	protein_coding	mgat3b	beta-1,4-mannosyl-glycoprotein 4-beta-N-acetylglucosaminyltransferase b [Source:ZFIN;Acc:ZDB-GENE-130820-2]	intron
in vivo Vibrio	Upregulated	17:5321658-5321858	17	5321658	5321858	5.61385	5.88932	5.27306	0.530142	0.0025623	0.0127073	promoter-TSS (ENSSMAG00000013619)	protein_coding-promoter-TSS (ENSSMAG00000013619)	-69	ENSSMAG00000013619	protein_coding	slc18b1	solute carrier family 18 member B1 [Source:ZFIN;Acc:ZDB-GENE-050417-386]	promoter-TSS
in vivo Vibrio	Upregulated	10:12491550-12491750	10	12491550	12491750	6.27521	6.56527	5.91178	0.530096	0.00857551	0.0277828	Intergenic	Intergenic	-3257	ENSSMAG00000014740	protein_coding	dennd4a	DENN/MADD domain containing 4A [Source:ZFIN;Acc:ZDB-GENE-060503-285]	Intergenic
in vivo Vibrio	Upregulated	1:28488803-28489003	1	28488803	28489003	6.6547	6.93705	6.30331	0.53009	0.00469441	0.0187185	exon (ENSSMAG00000008520, exon 1 of 9)	protein_coding-exon (ENSSMAG00000008520, exon 1 of 9)	378	ENSSMAG00000008520	protein_coding	ube3d	ubiquitin protein ligase E3D [Source:ZFIN;Acc:ZDB-GENE-091218-3]	exon
in vivo Vibrio	Upregulated	7:2906000-2906200	7	2906000	2906200	6.10636	6.38069	5.76733	0.530052	0.00180808	0.0101236	Intergenic	Intergenic	-1791	ENSSMAG00000007032	protein_coding	ITGB1	integrin subunit beta 1 [Source:HGNC Symbol;Acc:HGNC:6153]	Intergenic
in vivo Vibrio	Upregulated	9:21478127-21478327	9	21478127	21478327	5.45552	5.73255	5.11235	0.530012	0.00200306	0.0108298	intron (ENSSMAG00000010263, intron 19 of 34)	protein_coding-intron (ENSSMAG00000010263, intron 19 of 34)	-14391	ENSSMAG00000010580	protein_coding	UBAC1	UBA domain containing 1 [Source:HGNC Symbol;Acc:HGNC:30221]	intron
in vivo Vibrio	Upregulated	8:23034020-23034220	8	23034020	23034220	6.16479	6.443	5.81979	0.529974	0.00281299	0.0134962	exon (ENSSMAG00000014858, exon 2 of 6)	protein_coding-exon (ENSSMAG00000014858, exon 2 of 6)	-3331	ENSSMAG00000032062	protein_coding	chchd10	coiled-coil-helix-coiled-coil-helix domain containing 10	exon
in vivo Vibrio	Upregulated	11:13703104-13703304	11	13703104	13703304	5.84174	6.11847	5.49901	0.529956	0.00276992	0.0133647	intron (ENSSMAG00000002655, intron 4 of 9)	protein_coding-intron (ENSSMAG00000002655, intron 4 of 9)	1711	ENSSMAG00000002655	protein_coding	acvr1ba	activin A receptor type 1B [Source:HGNC Symbol;Acc:HGNC:172]	intron
in vivo Vibrio	Upregulated	6:20542162-20542362	6	20542162	20542362	6.97724	7.25082	6.63935	0.529902	0.00190334	0.0104631	promoter-TSS (ENSSMAG00000013135)	protein_coding-promoter-TSS (ENSSMAG00000013135)	-200	ENSSMAG00000013135	protein_coding	id1	inhibitor of DNA binding 1, HLH protein [Source:ZFIN;Acc:ZDB-GENE-990415-96]	promoter-TSS
in vivo Vibrio	Upregulated	2:8333110-8333310	2	8333110	8333310	7.18596	7.46988	6.83212	0.529884	0.00596672	0.0218881	promoter-TSS (ENSSMAG00000011652)	protein_coding-promoter-TSS (ENSSMAG00000011652)	-1499	ENSSMAG00000011641	protein_coding	gba3	glucosidase, beta, acid 3 (gene/pseudogene) [Source:ZFIN;Acc:ZDB-GENE-050522-351]	promoter-TSS
in vivo Vibrio	Upregulated	18:722466-722666	18	722466	722666	8.47546	8.74708	8.14054	0.529824	0.00179487	0.0100747	Intergenic	Intergenic	25767	ENSSMAG00000018158	protein_coding	myca	MYC proto-oncogene, bHLH transcription factor a [Source:NCBI gene;Acc:30686]	Intergenic
in vivo Vibrio	Upregulated	18:8055758-8055958	18	8055758	8055958	6.89497	7.1727	6.5507	0.5298	0.00363957	0.0158953	promoter-TSS (ENSSMAG00000005374)	protein_coding-promoter-TSS (ENSSMAG00000005374)	-43	ENSSMAG00000005374	protein_coding	LOC118287937	cytochrome c oxidase assembly protein COX19	promoter-TSS
in vivo Vibrio	Upregulated	16:15829813-15830013	16	15829813	15830013	6.01288	6.2832	5.67995	0.529762	0.00181918	0.0101655	Intergenic	Intergenic	-2257	ENSSMAG00000012771	protein_coding	rpz	rapunzel [Source:NCBI gene;Acc:100002737]	Intergenic
in vivo Vibrio	Upregulated	19:15720489-15720689	19	15720489	15720689	6.88265	7.17955	6.50838	0.52969	0.011516	0.0337857	intron (ENSSMAG00000005834, intron 9 of 11)	protein_coding-intron (ENSSMAG00000005834, intron 11 of 13)	14683	ENSSMAG00000005834	protein_coding	ttyh3a	tweety family member 3a [Source:ZFIN;Acc:ZDB-GENE-120508-1]	intron
in vivo Vibrio	Upregulated	7:3979451-3979651	7	3979451	3979651	6.99756	7.28412	6.6396	0.529671	0.00695995	0.0242145	intron (ENSSMAG00000010048, intron 8 of 10)	protein_coding-intron (ENSSMAG00000010048, intron 8 of 10)	-15013	ENSSMAG00000037269	protein_coding	Arhgap33	Rho GTPase-activating protein 33 (Rho-type GTPase-activating protein 33) (Sorting nexin-26) (Tc10/CDC42 GTPase-activating protein)	intron
in vivo Vibrio	Upregulated	4:26851985-26852185	4	26851985	26852185	6.30344	6.58881	5.94736	0.529651	0.00602564	0.022027	intron (ENSSMAG00000014828, intron 3 of 9)	protein_coding-intron (ENSSMAG00000014828, intron 3 of 9)	38582	ENSSMAG00000014828	protein_coding	LOC118300016	mitogen-activated protein kinase kinase kinase 11	intron
in vivo Vibrio	Upregulated	5:5199989-5200189	5	5199989	5200189	7.92857	8.20716	7.58299	0.529593	0.00386847	0.0165331	promoter-TSS (ENSSMAG00000009495)	protein_coding-promoter-TSS (ENSSMAG00000009495)	-150	ENSSMAG00000009495	protein_coding	ddb1	damage-specific DNA binding protein 1 [Source:ZFIN;Acc:ZDB-GENE-040426-1272]	promoter-TSS
in vivo Vibrio	Upregulated	19:1778611-1778811	19	1778611	1778811	5.45092	5.72684	5.10944	0.529592	0.00215866	0.0113603	intron (ENSSMAG00000015115, intron 1 of 15)	protein_coding-intron (ENSSMAG00000015115, intron 1 of 15)	-3822	ENSSMAG00000015115	protein_coding	abat	4-aminobutyrate aminotransferase	intron
in vivo Vibrio	Upregulated	20:7978150-7978350	20	7978150	7978350	5.10345	5.38542	4.75265	0.52955	0.00279846	0.0134483	TTS (ENSSMAG00000006635)	protein_coding-TTS (ENSSMAG00000006635)	6814	ENSSMAG00000006635	protein_coding	entpd5b	ectonucleoside triphosphate diphosphohydrolase 5b [Source:ZFIN;Acc:ZDB-GENE-091118-88]	TTS
in vivo Vibrio	Upregulated	7:6237334-6237534	7	6237334	6237534	5.92537	6.2094	5.57135	0.529518	0.00588571	0.0217121	promoter-TSS (ENSSMAG00000014843)	protein_coding-promoter-TSS (ENSSMAG00000014843)	-1636	ENSSMAG00000014843	protein_coding	ap1m1	adaptor related protein complex 1 subunit mu 1 [Source:ZFIN;Acc:ZDB-GENE-110126-1]	promoter-TSS
in vivo Vibrio	Upregulated	19:17789700-17789900	19	17789700	17789900	5.66997	5.9483	5.3248	0.529475	0.00445439	0.0180872	exon (ENSSMAG00000010174, exon 15 of 28)	protein_coding-exon (ENSSMAG00000010174, exon 15 of 28)	4265	ENSSMAG00000010174	protein_coding	eftud2	elongation factor Tu GTP binding domain containing 2 [Source:ZFIN;Acc:ZDB-GENE-040426-1569]	exon
in vivo Vibrio	Upregulated	18:20078827-20079027	18	20078827	20079027	5.84121	6.12534	5.48704	0.529455	0.00574931	0.0213719	promoter-TSS (ENSSMAG00000010145)	protein_coding-promoter-TSS (ENSSMAG00000010145)	-461	ENSSMAG00000010145	protein_coding	adam8b	ADAM metallopeptidase domain 8b	promoter-TSS
in vivo Vibrio	Upregulated	10:11498675-11498875	10	11498675	11498875	8.83039	9.11774	8.47119	0.529446	0.00762502	0.0257255	promoter-TSS (ENSSMAG00000012294)	protein_coding-promoter-TSS (ENSSMAG00000012294)	-1633	ENSSMAG00000012294	protein_coding	clpxb	caseinolytic mitochondrial matrix peptidase chaperone subunit b [Source:ZFIN;Acc:ZDB-GENE-130404-1]	promoter-TSS
in vivo Vibrio	Upregulated	10:22965137-22965337	10	22965137	22965337	9.15968	9.43739	8.81546	0.529438	0.00372284	0.0161397	promoter-TSS (ENSSMAG00000015385)	protein_coding-promoter-TSS (ENSSMAG00000015385)	0	ENSSMAG00000015385	protein_coding	ranbp10	RAN binding protein 10 [Source:NCBI gene;Acc:793293]	promoter-TSS
in vivo Vibrio	Upregulated	4:29431911-29432111	4	29431911	29432111	6.45966	6.7357	6.11799	0.529412	0.00307902	0.0142926	intron (ENSSMAG00000017002, intron 3 of 8)	protein_coding-intron (ENSSMAG00000017002, intron 3 of 8)	5754	ENSSMAG00000002166	protein_coding	LOC118301391	carbohydrate sulfotransferase 12-like	intron
in vivo Vibrio	Upregulated	11:1164976-1165176	11	1164976	1165176	6.10425	6.36995	5.77831	0.529396	0.00076	0.00584202	Intergenic	Intergenic	8897	ENSSMAG00000034918	protein_coding	NINJ1	Ninjurin-1 (Nerve injury-induced protein 1) [Cleaved into: Secreted ninjurin-1 (Soluble ninjurin-1)]	Intergenic
in vivo Vibrio	Upregulated	7:16490792-16490992	7	16490792	16490992	5.45623	5.74423	5.09603	0.529396	0.00643365	0.0230073	intron (ENSSMAG00000011560, intron 1 of 17)	protein_coding-intron (ENSSMAG00000011560, intron 1 of 17)	-5604	ENSSMAG00000011560	protein_coding	tnk2b	tyrosine kinase, non-receptor, 2b [Source:ZFIN;Acc:ZDB-GENE-110411-165]	intron
in vivo Vibrio	Upregulated	12:15570744-15570944	12	15570744	15570944	6.13776	6.40689	5.80664	0.529379	0.00084	0.00623978	TTS (ENSSMAG00000010136)	protein_coding-TTS (ENSSMAG00000010136)	-3596	ENSSMAG00000010074	protein_coding	colgalt2	collagen beta(1-O)galactosyltransferase 2 [Source:ZFIN;Acc:ZDB-GENE-070222-1]	TTS
in vivo Vibrio	Upregulated	9:13083548-13083748	9	13083548	13083748	5.46696	5.75631	5.10465	0.529316	0.0083048	0.0271807	intron (ENSSMAG00000010222, intron 7 of 14)	protein_coding-intron (ENSSMAG00000010222, intron 7 of 14)	2878	ENSSMAG00000010222	protein_coding	tent2	terminal nucleotidyltransferase 2 [Source:NCBI gene;Acc:553626]	intron
in vivo Vibrio	Upregulated	4:6256487-6256687	4	6256487	6256687	7.59136	7.87051	7.24492	0.529309	0.0042466	0.0175601	promoter-TSS (ENSSMAG00000004022)	protein_coding-promoter-TSS (ENSSMAG00000004022)	-749	ENSSMAG00000004022	protein_coding	uspl1	ubiquitin specific peptidase like 1 [Source:NCBI gene;Acc:445403]	promoter-TSS
in vivo Vibrio	Upregulated	5:12586693-12586893	5	12586693	12586893	6.74596	7.0291	6.39333	0.52928	0.00601745	0.0220101	exon (ENSSMAG00000021420, exon 31 of 42)	protein_coding-exon (ENSSMAG00000021420, exon 31 of 42)	27825	ENSSMAG00000021419	protein_coding	swap70a	switching B cell complex subunit SWAP70a [Source:ZFIN;Acc:ZDB-GENE-040426-1182]	exon
in vivo Vibrio	Upregulated	12:17452132-17452332	12	17452132	17452332	8.07752	8.36024	7.72554	0.529193	0.00567679	0.0211948	promoter-TSS (ENSSMAG00000018456)	protein_coding-promoter-TSS (ENSSMAG00000018456)	-890	ENSSMAG00000018456	protein_coding	uap1	UDP-N-acetylglucosamine pyrophosphorylase 1 [Source:ZFIN;Acc:ZDB-GENE-030131-1233]	promoter-TSS
in vivo Vibrio	Upregulated	12:18460272-18460472	12	18460272	18460472	8.16723	8.45308	7.81039	0.529185	0.00699741	0.024304	promoter-TSS (ENSSMAG00000016369)	protein_coding-promoter-TSS (ENSSMAG00000016369)	-669	ENSSMAG00000016369	protein_coding	pak2b	p21 protein (Cdc42/Rac)-activated kinase 2b [Source:ZFIN;Acc:ZDB-GENE-030131-3759]	promoter-TSS
in vivo Vibrio	Upregulated	6:21590184-21590384	6	21590184	21590384	5.94018	6.21145	5.60581	0.52917	0.00137786	0.00853328	Intergenic	Intergenic	48811	ENSSMAG00000015942	protein_coding	zgc:113054	zgc:113054 [Source:ZFIN;Acc:ZDB-GENE-050320-9]	Intergenic
in vivo Vibrio	Upregulated	11:18099876-18100076	11	18099876	18100076	7.4793	7.77608	7.10522	0.529108	0.01204	0.0348266	intron (ENSSMAG00000013331, intron 10 of 10)	protein_coding-intron (ENSSMAG00000013331, intron 9 of 10)	36959	ENSSMAG00000013331	protein_coding	LOC118316650	protein bicaudal D homolog 2-like	intron
in vivo Vibrio	Upregulated	15:7297140-7297340	15	7297140	7297340	5.50323	5.7917	5.14227	0.529065	0.0076846	0.0258647	Intergenic	Intergenic	-53388	ENSSMAG00000020731	protein_coding	zmiz1a	zinc finger, MIZ-type containing 1a [Source:ZFIN;Acc:ZDB-GENE-080220-27]	Intergenic
in vivo Vibrio	Upregulated	4:8840573-8840773	4	8840573	8840773	6.33681	6.61239	5.99585	0.529047	0.0031785	0.0145714	exon (ENSSMAG00000005627, exon 1 of 14)	protein_coding-exon (ENSSMAG00000005627, exon 1 of 14)	4861	ENSSMAG00000005627	protein_coding	dpysl3	dihydropyrimidinase like 3 [Source:NCBI gene;Acc:553166]	exon
in vivo Vibrio	Upregulated	5:14293856-14294056	5	14293856	14294056	8.52049	8.80664	8.16319	0.529047	0.00717286	0.0247045	Intergenic	Intergenic	-3623	ENSSMAG00000000599	protein_coding	PIGB	phosphatidylinositol glycan anchor biosynthesis class B [Source:HGNC Symbol;Acc:HGNC:8959]	Intergenic
in vivo Vibrio	Upregulated	16:7343925-7344125	16	7343925	7344125	4.61836	4.92102	4.23487	0.529028	0.0115559	0.0338675	intron (ENSSMAG00000019931, intron 4 of 15)	protein_coding-intron (ENSSMAG00000019931, intron 4 of 15)	538	ENSSMAG00000019931	protein_coding	sh2d3ca	SH2 domain containing 3Ca [Source:ZFIN;Acc:ZDB-GENE-080102-1]	intron
in vivo Vibrio	Upregulated	17:2054731-2054931	17	2054731	2054931	5.15349	5.43879	4.79751	0.528976	0.00518949	0.0199643	intron (ENSSMAG00000005737, intron 9 of 13)	protein_coding-intron (ENSSMAG00000005737, intron 10 of 17)	-18323	ENSSMAG00000006025	protein_coding	tck1	Creatine kinase, testis isozyme (EC 2.7.3.2)	intron
in vivo Vibrio	Upregulated	11:2064216-2064416	11	2064216	2064416	7.19522	7.4829	6.83552	0.528876	0.00784818	0.0262208	promoter-TSS (ENSSMAG00000011105)	protein_coding-promoter-TSS (ENSSMAG00000011105)	-190	ENSSMAG00000011105	protein_coding	kiaa2013	KIAA2013 ortholog	promoter-TSS
in vivo Vibrio	Upregulated	2:22398688-22398888	2	22398688	22398888	6.30538	6.5931	5.9456	0.528873	0.00701432	0.0243472	Intergenic	Intergenic	13356	ENSSMAG00000005257	protein_coding	itfg2	integrin alpha FG-GAP repeat containing 2 [Source:ZFIN;Acc:ZDB-GENE-041008-161]	Intergenic
in vivo Vibrio	Upregulated	10:7591532-7591732	10	7591532	7591732	7.17205	7.45626	6.81777	0.528867	0.0064513	0.023049	Intergenic	Intergenic	-1310	ENSSMAG00000005503	protein_coding	snx33	sorting nexin 33 [Source:ZFIN;Acc:ZDB-GENE-041111-209]	Intergenic
in vivo Vibrio	Upregulated	7:26534870-26535070	7	26534870	26535070	5.65794	5.92809	5.32528	0.528864	0.0014607	0.00885034	intron (ENSSMAG00000020732, intron 1 of 2)	protein_coding-intron (ENSSMAG00000020732, intron 1 of 2)	-14916	ENSSMAG00000020730	protein_coding	trit1	tRNA isopentenyltransferase 1 [Source:ZFIN;Acc:ZDB-GENE-060503-297]	intron
in vivo Vibrio	Upregulated	4:30604412-30604612	4	30604412	30604612	5.42407	5.68741	5.10168	0.528851	0.00120129	0.00781129	intron (ENSSMAG00000019522, intron 7 of 11)	protein_coding-intron (ENSSMAG00000019522, intron 7 of 11)	27842	ENSSMAG00000019508	protein_coding	RERGL	RERG like [Source:HGNC Symbol;Acc:HGNC:26213]	intron
in vivo Vibrio	Upregulated	15:16130504-16130704	15	16130504	16130704	4.57888	4.85755	4.23317	0.528825	0.00413772	0.0172751	Intergenic	Intergenic	23240	ENSSMAG00000036742	protein_coding	ZFP36L2	ZFP36 ring finger protein like 2 [Source:HGNC Symbol;Acc:HGNC:1108]	Intergenic
in vivo Vibrio	Upregulated	15:8065665-8065865	15	8065665	8065865	6.42982	6.74088	6.03272	0.528806	0.0184282	0.046598	Intergenic	Intergenic	-1028	ENSSMAG00000002089	protein_coding	ZNF502	Zinc finger protein 502	Intergenic
in vivo Vibrio	Upregulated	7:18077644-18077844	7	18077644	18077844	5.92595	6.22614	5.54644	0.528773	0.0126242	0.0359775	intron (ENSSMAG00000015300, intron 2 of 4)	protein_coding-intron (ENSSMAG00000015300, intron 2 of 4)	39859	ENSSMAG00000015300	protein_coding	klf17	Kruppel-like factor 17 [Source:ZFIN;Acc:ZDB-GENE-010129-1]	intron
in vivo Vibrio	Upregulated	12:27646437-27646637	12	27646437	27646637	7.77265	8.05302	7.42433	0.528757	0.00466119	0.0186266	promoter-TSS (ENSSMAG00000005583)	protein_coding-promoter-TSS (ENSSMAG00000005583)	108	ENSSMAG00000005583	protein_coding	lmnb2	lamin B2	promoter-TSS
in vivo Vibrio	Upregulated	13:12290314-12290514	13	12290314	12290514	6.33076	6.61625	5.97449	0.528739	0.00673796	0.0237268	promoter-TSS (ENSSMAG00000018768)	protein_coding-promoter-TSS (ENSSMAG00000018768)	18717	ENSSMAG00000018768	protein_coding	LOC118318994	protein diaphanous homolog 1-like	promoter-TSS
in vivo Vibrio	Upregulated	10:13934707-13934907	10	13934707	13934907	6.3681	6.64189	6.02988	0.528726	0.00286041	0.0136378	intron (ENSSMAG00000001726, intron 3 of 35)	protein_coding-intron (ENSSMAG00000001726, intron 5 of 39)	177	ENSSMAG00000001726	protein_coding	chd2	chromodomain helicase DNA binding protein 2 [Source:ZFIN;Acc:ZDB-GENE-050419-256]	intron
in vivo Vibrio	Upregulated	21:2545462-2545662	21	2545462	2545662	5.20746	5.4911	4.85406	0.528715	0.00423876	0.0175398	intron (ENSSMAG00000014110, intron 16 of 16)	protein_coding-intron (ENSSMAG00000014110, intron 16 of 16)	-5252	ENSSMAG00000014084	protein_coding	zdhhc23b	zinc finger DHHC-type containing 23b [Source:ZFIN;Acc:ZDB-GENE-040808-13]	intron
in vivo Vibrio	Upregulated	1:6479886-6480086	1	6479886	6480086	5.30669	5.58836	4.95634	0.528649	0.00448257	0.0181667	intron (ENSSMAG00000007623, intron 6 of 11)	protein_coding-intron (ENSSMAG00000007623, intron 6 of 9)	4089	ENSSMAG00000007623	protein_coding	men1	multiple endocrine neoplasia I [Source:ZFIN;Acc:ZDB-GENE-991110-12]	intron
in vivo Vibrio	Upregulated	8:20540303-20540503	8	20540303	20540503	6.39052	6.66928	6.04468	0.528635	0.00361914	0.0158282	intron (ENSSMAG00000010766, intron 4 of 8)	protein_coding-intron (ENSSMAG00000010766, intron 4 of 8)	-4905	ENSSMAG00000010750	protein_coding	LOC118312041	insulin-like growth factor-binding protein 4	intron
in vivo Vibrio	Upregulated	9:17707076-17707276	9	17707076	17707276	6.69796	6.98705	6.33604	0.52863	0.00854722	0.0277154	Intergenic	Intergenic	8587	ENSSMAG00000017069	protein_coding	gadd45ga	growth arrest and DNA-damage-inducible, gamma a [Source:ZFIN;Acc:ZDB-GENE-040426-1882]	Intergenic
in vivo Vibrio	Upregulated	2:24862130-24862330	2	24862130	24862330	3.90018	4.20422	3.51448	0.528627	0.0155341	0.0414278	promoter-TSS (ENSSMAG00000025364)	protein_coding-promoter-TSS (ENSSMAG00000025364)	-649	ENSSMAG00000025364	protein_coding	socs2	suppressor of cytokine signaling 2	promoter-TSS
in vivo Vibrio	Upregulated	18:19615772-19615972	18	19615772	19615972	6.7685	7.04264	6.42975	0.528505	0.00249561	0.0124902	intron (ENSSMAG00000009151, intron 2 of 11)	protein_coding-intron (ENSSMAG00000009151, intron 2 of 11)	2855	ENSSMAG00000009151	protein_coding	pdk2a	pyruvate dehydrogenase kinase, isozyme 2a [Source:ZFIN;Acc:ZDB-GENE-120910-1]	intron
in vivo Vibrio	Upregulated	7:12235476-12235676	7	12235476	12235676	8.01849	8.30687	7.65769	0.528504	0.00830975	0.0271926	intron (ENSSMAG00000000990, intron 1 of 12)	protein_coding-intron (ENSSMAG00000000990, intron 1 of 12)	-7322	ENSSMAG00000000990	protein_coding	mbnl1	muscleblind-like splicing regulator 1 [Source:ZFIN;Acc:ZDB-GENE-060929-704]	intron
in vivo Vibrio	Upregulated	5:7891218-7891418	5	7891218	7891418	5.90857	6.19538	5.55022	0.528462	0.00876518	0.0282001	Intergenic	Intergenic	-1715	ENSSMAG00000012454	protein_coding	pla2r1	phospholipase A2 receptor 1 [Source:ZFIN;Acc:ZDB-GENE-120323-1]	Intergenic
in vivo Vibrio	Upregulated	16:9417374-9417574	16	9417374	9417574	5.70346	5.9843	5.35442	0.528418	0.00388708	0.0165835	Intergenic	Intergenic	-1108	ENSSMAG00000003166	protein_coding	rab14l	RAB14, member RAS oncogene family, like [Source:ZFIN;Acc:ZDB-GENE-040426-1207]	Intergenic
in vivo Vibrio	Upregulated	18:17071911-17072111	18	17071911	17072111	8.14839	8.43391	7.79207	0.528291	0.00713698	0.0246262	Intergenic	Intergenic	15719	ENSSMAG00000005359	protein_coding	si:ch73-127m5.1	si:ch73-127m5.1 [Source:ZFIN;Acc:ZDB-GENE-130531-25]	Intergenic
in vivo Vibrio	Upregulated	14:12357353-12357553	14	12357353	12357553	5.77592	6.05188	5.43439	0.528287	0.00365814	0.0159517	promoter-TSS (ENSSMAG00000013498)	protein_coding-promoter-TSS (ENSSMAG00000013498)	-828	ENSSMAG00000013498	protein_coding	zgc:172182	zgc:172182 [Source:NCBI gene;Acc:100136847]	promoter-TSS
in vivo Vibrio	Upregulated	2:14736456-14736656	2	14736456	14736656	7.55784	7.84081	7.20548	0.528264	0.0057579	0.0213948	promoter-TSS (ENSSMAG00000019134)	protein_coding-promoter-TSS (ENSSMAG00000019134)	-857	ENSSMAG00000019134	protein_coding	brd1a	bromodomain containing 1a [Source:ZFIN;Acc:ZDB-GENE-041008-168]	promoter-TSS
in vivo Vibrio	Upregulated	12:6231102-6231302	12	6231102	6231302	7.63125	7.9111	7.28372	0.528243	0.00469592	0.0187223	promoter-TSS (ENSSMAG00000020635)	protein_coding-promoter-TSS (ENSSMAG00000020635)	62	ENSSMAG00000020635	protein_coding	efcab7	EF-hand calcium binding domain 7 [Source:ZFIN;Acc:ZDB-GENE-040625-115]	promoter-TSS
in vivo Vibrio	Upregulated	21:11935439-11935639	21	11935439	11935639	5.96846	6.25665	5.60794	0.528242	0.00837514	0.0273318	promoter-TSS (ENSSMAG00000005030)	protein_coding-promoter-TSS (ENSSMAG00000005030)	-1191	ENSSMAG00000005030	protein_coding	f3b	coagulation factor IIIb [Source:ZFIN;Acc:ZDB-GENE-050417-234]	promoter-TSS
in vivo Vibrio	Upregulated	17:4365543-4365743	17	4365543	4365743	5.65345	5.9525	5.27575	0.528236	0.0128511	0.0364012	intron (ENSSMAG00000011306, intron 18 of 24)	protein_coding-intron (ENSSMAG00000011306, intron 25 of 32)	-8801	ENSSMAG00000011277	protein_coding	cdkl1	cyclin-dependent kinase-like 1 (CDC2-related kinase) [Source:NCBI gene;Acc:445316]	intron
in vivo Vibrio	Upregulated	21:6178698-6178898	21	6178698	6178898	6.77498	7.06517	6.41133	0.528223	0.00904313	0.0287891	promoter-TSS (ENSSMAG00000019159)	protein_coding-promoter-TSS (ENSSMAG00000019159)	-1911	ENSSMAG00000019368	protein_coding	nup58	nucleoporin 58 [Source:ZFIN;Acc:ZDB-GENE-040426-2326]	promoter-TSS
in vivo Vibrio	Upregulated	1:28192432-28192632	1	28192432	28192632	7.92927	8.20617	7.58629	0.52819	0.00362193	0.0158372	promoter-TSS (ENSSMAG00000008303)	protein_coding-promoter-TSS (ENSSMAG00000008303)	-379	ENSSMAG00000008303	protein_coding	ENY2	ENY2 transcription and export complex 2 subunit [Source:NCBI gene;Acc:436700]	promoter-TSS
in vivo Vibrio	Upregulated	7:13497165-13497365	7	13497165	13497365	9.19488	9.46948	8.85543	0.528113	0.00300798	0.014084	promoter-TSS (ENSSMAG00000003774)	protein_coding-promoter-TSS (ENSSMAG00000003774)	-283	ENSSMAG00000003774	protein_coding	fem1a	fem-1 homolog a	promoter-TSS
in vivo Vibrio	Upregulated	14:11841290-11841490	14	11841290	11841490	8.92708	9.20565	8.58152	0.528066	0.00441009	0.017973	exon (ENSSMAG00000012222, exon 1 of 8)	protein_coding-exon (ENSSMAG00000012222, exon 1 of 8)	259	ENSSMAG00000012222	protein_coding	tank	TRAF family member-associated NFKB activator [Source:ZFIN;Acc:ZDB-GENE-060929-308]	exon
in vivo Vibrio	Upregulated	10:19329667-19329867	10	19329667	19329867	6.70969	7.004	6.33955	0.52804	0.0110347	0.0328463	TTS (ENSSMAG00000010224)	protein_coding-TTS (ENSSMAG00000010224)	427	ENSSMAG00000010268	protein_coding	selenoo1	selenoprotein O1 [Source:NCBI gene;Acc:558648]	TTS
in vivo Vibrio	Upregulated	12:7363349-7363549	12	7363349	7363549	5.49474	5.77982	5.13908	0.528033	0.00625933	0.0225971	promoter-TSS (ENSSMAG00000020895)	protein_coding-promoter-TSS (ENSSMAG00000020895)	1786	ENSSMAG00000020895	protein_coding	myo1f	myosin IF [Source:ZFIN;Acc:ZDB-GENE-081104-506]	promoter-TSS
in vivo Vibrio	Upregulated	14:17198586-17198786	14	17198586	17198786	7.84244	8.13779	7.47062	0.528014	0.0117703	0.0342921	Intergenic	Intergenic	-1027	ENSSMAG00000003459	protein_coding	gpr183a	G protein-coupled receptor 183a [Source:NCBI gene;Acc:556770]	Intergenic
in vivo Vibrio	Upregulated	1:6433850-6434050	1	6433850	6434050	7.69386	7.9901	7.32064	0.527969	0.0122392	0.0352289	Intergenic	Intergenic	-3077	ENSSMAG00000007677	protein_coding	si:dkey-106g10.7	si:dkey-106g10.7 [Source:ZFIN;Acc:ZDB-GENE-160728-46]	Intergenic
in vivo Vibrio	Upregulated	12:13509919-13510119	12	13509919	13510119	6.57513	6.84846	6.23763	0.527964	0.00241113	0.0122168	promoter-TSS (ENSSMAG00000006636)	protein_coding-promoter-TSS (ENSSMAG00000006636)	-770	ENSSMAG00000006636	protein_coding	cdkn2c	cyclin-dependent kinase inhibitor 2C (p18, inhibits CDK4)	promoter-TSS
in vivo Vibrio	Upregulated	18:6423264-6423464	18	6423264	6423464	5.7836	6.06892	5.42759	0.527917	0.00656851	0.0233381	intron (ENSSMAG00000002866, intron 1 of 11)	protein_coding-intron (ENSSMAG00000002866, intron 1 of 13)	1063	ENSSMAG00000002866	protein_coding	GAS7	growth arrest specific 7 [Source:HGNC Symbol;Acc:HGNC:4169]	intron
in vivo Vibrio	Upregulated	9:5632825-5633025	9	5632825	5633025	5.52615	5.81786	5.1601	0.527915	0.00965044	0.0300353	exon (ENSSMAG00000012829, exon 6 of 6)	protein_coding-exon (ENSSMAG00000012829, exon 6 of 6)	6033	ENSSMAG00000012829	protein_coding	fam151b	family with sequence similarity 151 member B	exon
in vivo Vibrio	Upregulated	17:11091733-11091933	17	11091733	11091933	8.06307	8.345	7.71233	0.527885	0.00574866	0.0213719	intron (ENSSMAG00000001500, intron 9 of 13)	protein_coding-intron (ENSSMAG00000001500, intron 8 of 13)	7695	ENSSMAG00000001500	protein_coding	prkcha	protein kinase C, eta, a [Source:ZFIN;Acc:ZDB-GENE-080402-5]	intron
in vivo Vibrio	Upregulated	10:15656879-15657079	10	15656879	15657079	8.24905	8.52516	7.90729	0.52788	0.00355711	0.0156593	Intergenic	Intergenic	6717	ENSSMAG00000004359	protein_coding	terb1	telomere repeat binding bouquet formation protein 1	Intergenic
in vivo Vibrio	Upregulated	15:11764872-11765072	15	11764872	11765072	6.93926	7.22254	6.58642	0.527879	0.00616066	0.022348	exon (ENSSMAG00000008878, exon 2 of 15)	protein_coding-exon (ENSSMAG00000008878, exon 2 of 15)	645	ENSSMAG00000008878	protein_coding	psap	prosaposin [Source:ZFIN;Acc:ZDB-GENE-020108-1]	exon
in vivo Vibrio	Upregulated	20:17054049-17054249	20	17054049	17054249	6.99798	7.28337	6.64186	0.527848	0.00726711	0.0249205	Intergenic	Intergenic	-16745	ENSSMAG00000003540	protein_coding	LOC118289847	DNA (cytosine-5)-methyltransferase 3A-like	Intergenic
in vivo Vibrio	Upregulated	17:22006950-22007150	17	22006950	22007150	7.02424	7.30424	6.67649	0.527826	0.00483601	0.0190775	exon (ENSSMAG00000035839, exon 5 of 5)	protein_coding-exon (ENSSMAG00000035839, exon 5 of 5)	5322	ENSSMAG00000035839	protein_coding	lamtor3	late endosomal/lysosomal adaptor, MAPK and MTOR activator 3 [Source:NCBI gene;Acc:553597]	exon
in vivo Vibrio	Upregulated	14:15896167-15896367	14	15896167	15896367	5.95928	6.2535	5.58927	0.527818	0.0103579	0.0314984	Intergenic	Intergenic	-1252	ENSSMAG00000019940	pseudogene	REV1	DNA repair protein REV1 (EC 2.7.7.-) (Rev1-like terminal deoxycytidyl transferase)	Intergenic
in vivo Vibrio	Upregulated	6:11013384-11013584	6	11013384	11013584	7.38518	7.66597	7.03621	0.527815	0.00515212	0.0198811	TTS (ENSSMAG00000016037)	protein_coding-TTS (ENSSMAG00000016037)	5475	ENSSMAG00000016037	protein_coding	ZMYND10	zinc finger MYND-type containing 10 [Source:HGNC Symbol;Acc:HGNC:19412]	TTS
in vivo Vibrio	Upregulated	18:5082808-5083008	18	5082808	5083008	6.6727	6.95678	6.31863	0.527748	0.00642034	0.0229821	promoter-TSS (ENSSMAG00000033236)	protein_coding-promoter-TSS (ENSSMAG00000033236)	-157	ENSSMAG00000033236	protein_coding	ube2d1b	ubiquitin-conjugating enzyme E2D 1b	promoter-TSS
in vivo Vibrio	Upregulated	5:18914326-18914526	5	18914326	18914526	7.28108	7.57289	6.91489	0.527667	0.0102298	0.031239	Intergenic	Intergenic	9158	ENSSMAG00000024868	protein_coding	bcl2l10	BCL2 like 10 [Source:ZFIN;Acc:ZDB-GENE-030825-2]	Intergenic
in vivo Vibrio	Upregulated	8:17781177-17781377	8	17781177	17781377	8.10835	8.39839	7.74494	0.527644	0.00947006	0.0296726	promoter-TSS (ENSSMAG00000005860)	protein_coding-promoter-TSS (ENSSMAG00000005860)	-242	ENSSMAG00000005860	protein_coding	ogal	O-GlcNAcase like [Source:ZFIN;Acc:ZDB-GENE-110914-153]	promoter-TSS
in vivo Vibrio	Upregulated	3:9077518-9077718	3	9077518	9077718	5.29715	5.57122	4.95851	0.52764	0.00241061	0.0122146	Intergenic	Intergenic	-1339	ENSSMAG00000004469	protein_coding	ca4b	carbonic anhydrase IV b	Intergenic
in vivo Vibrio	Upregulated	3:24627869-24628069	3	24627869	24628069	6.80227	7.10953	6.41134	0.527573	0.0179409	0.0457495	Intergenic	Intergenic	-4134	ENSSMAG00000021508	protein_coding	chp2	calcineurin-like EF-hand protein 2 [Source:ZFIN;Acc:ZDB-GENE-030131-5810]	Intergenic
in vivo Vibrio	Upregulated	7:22736732-22736932	7	22736732	22736932	8.45386	8.72921	8.11325	0.527531	0.00329404	0.01491	Intergenic	Intergenic	-69766	ENSSMAG00000020135	protein_coding	thrb	thyroid hormone receptor beta [Source:NCBI gene;Acc:30607]	Intergenic
in vivo Vibrio	Upregulated	3:1357087-1357287	3	1357087	1357287	7.44203	7.7267	7.08703	0.527503	0.00685534	0.0239925	promoter-TSS (ENSSMAG00000029600)	protein_coding-promoter-TSS (ENSSMAG00000029600)	-125	ENSSMAG00000029600	protein_coding	tmem97	transmembrane protein 97	promoter-TSS
in vivo Vibrio	Upregulated	10:18943551-18943751	10	18943551	18943751	6.40662	6.68853	6.0559	0.527456	0.00522431	0.0200596	Intergenic	Intergenic	41520	ENSSMAG00000032296	protein_coding	dusp8a	dual specificity phosphatase 8a [Source:ZFIN;Acc:ZDB-GENE-040426-1842]	Intergenic
in vivo Vibrio	Upregulated	10:24276468-24276668	10	24276468	24276668	4.82885	5.11816	4.46661	0.527407	0.00674546	0.0237435	Intergenic	Intergenic	-3317	ENSSMAG00000017359	protein_coding	anpepa	alanyl (membrane) aminopeptidase a [Source:ZFIN;Acc:ZDB-GENE-030131-4781]	Intergenic
in vivo Vibrio	Upregulated	15:9430754-9430954	15	9430754	9430954	6.34485	6.63643	5.97902	0.527391	0.00956584	0.0298614	Intergenic	Intergenic	3362	ENSSMAG00000004695	protein_coding	LOC118283925	growth-regulated alpha protein-like	Intergenic
in vivo Vibrio	Upregulated	19:9239434-9239634	19	9239434	9239634	8.50835	8.79641	8.14804	0.52736	0.00862342	0.0278921	promoter-TSS (ENSSMAG00000034921)	protein_coding-promoter-TSS (ENSSMAG00000034921)	-55	ENSSMAG00000034921	protein_coding	tmem11	transmembrane protein 11 [Source:NCBI gene;Acc:407695]	promoter-TSS
in vivo Vibrio	Upregulated	5:12530603-12530803	5	12530603	12530803	7.50002	7.79317	7.13169	0.527267	0.0108479	0.0324789	promoter-TSS (ENSSMAG00000021416)	protein_coding-promoter-TSS (ENSSMAG00000021416)	865	ENSSMAG00000021416	protein_coding	dennd5a	DENN/MADD domain containing 5A [Source:ZFIN;Acc:ZDB-GENE-071211-1]	promoter-TSS
in vivo Vibrio	Upregulated	6:23730443-23730643	6	23730443	23730643	5.29352	5.56339	4.96126	0.527259	0.00116407	0.00765493	intron (ENSSMAG00000000959, intron 5 of 41)	protein_coding-intron (ENSSMAG00000000959, intron 4 of 39)	10288	ENSSMAG00000000959	protein_coding	LOC118309200	dihydropyridine-sensitive L-type skeletal muscle calcium channel subunit alpha-1-like	intron
in vivo Vibrio	Upregulated	11:8685122-8685322	11	8685122	8685322	8.68244	8.95636	8.34403	0.527245	0.00296081	0.0139458	intron (ENSSMAG00000033909, intron 1 of 1)	lncRNA-intron (ENSSMAG00000033909, intron 1 of 1)	-15902	ENSSMAG00000009978	protein_coding	LOC118316664	helicase ARIP4-like	intron
in vivo Vibrio	Upregulated	2:18486083-18486283	2	18486083	18486283	4.95191	5.22586	4.61346	0.527239	0.00241124	0.0122168	Intergenic	Intergenic	-1009	ENSSMAG00000000628	protein_coding	cax1	cation/H+ exchanger protein 1 [Source:ZFIN;Acc:ZDB-GENE-030131-3044]	Intergenic
in vivo Vibrio	Upregulated	9:16099993-16100193	9	16099993	16100193	4.90873	5.19229	4.55546	0.527181	0.00613017	0.0222831	intron (ENSSMAG00000001161, intron 3 of 10)	protein_coding-intron (ENSSMAG00000001161, intron 15 of 21)	3728	ENSSMAG00000001161	protein_coding	LOC118314543	coiled-coil domain-containing protein 112-like	intron
in vivo Vibrio	Upregulated	15:19725085-19725285	15	19725085	19725285	6.94436	7.23391	6.58172	0.527119	0.00878938	0.0282513	intron (ENSSMAG00000019790, intron 52 of 52)	protein_coding-intron (ENSSMAG00000019790, intron 52 of 52)	43031	ENSSMAG00000019790	protein_coding	anapc1	anaphase promoting complex subunit 1 [Source:ZFIN;Acc:ZDB-GENE-081107-12]	intron
in vivo Vibrio	Upregulated	9:8920903-8921103	9	8920903	8921103	7.08814	7.35735	6.75691	0.527113	0.00170077	0.00972074	TTS (ENSSMAG00000004889)	protein_coding-TTS (ENSSMAG00000004889)	-6710	ENSSMAG00000004858	protein_coding	star	steroidogenic acute regulatory protein [Source:NCBI gene;Acc:63999]	TTS
in vivo Vibrio	Upregulated	11:19009054-19009254	11	19009054	19009254	4.76699	5.05145	4.41232	0.527106	0.00394155	0.0167379	intron (ENSSMAG00000015895, intron 9 of 10)	protein_coding-intron (ENSSMAG00000015895, intron 10 of 10)	3804	ENSSMAG00000015895	protein_coding	edem2	ER degradation enhancer, mannosidase alpha-like 2	intron
in vivo Vibrio	Upregulated	6:3296629-3296829	6	3296629	3296829	8.5653	8.84552	8.21719	0.527039	0.00545194	0.0206211	Intergenic	Intergenic	8476	ENSSMAG00000003823	protein_coding	wu:fb55g09	coiled-coil domain-containing glutamate-rich protein 1	Intergenic
in vivo Vibrio	Upregulated	17:13520197-13520397	17	13520197	13520397	7.21416	7.50311	6.85246	0.527022	0.00929511	0.0293139	exon (ENSSMAG00000006804, exon 6 of 10)	protein_coding-exon (ENSSMAG00000006804, exon 6 of 10)	1919	ENSSMAG00000006804	protein_coding	LOC118285935	5'-3' exonuclease PLD4	exon
in vivo Vibrio	Upregulated	16:20911705-20911905	16	20911705	20911905	6.14804	6.44851	5.76805	0.52701	0.015227	0.040858	intron (ENSSMAG00000017503, intron 3 of 6)	protein_coding-intron (ENSSMAG00000017503, intron 3 of 6)	2456	ENSSMAG00000017503	protein_coding	LOC118285467	oxysterol-binding protein-related protein 10-like	intron
in vivo Vibrio	Upregulated	16:14985586-14985786	16	14985586	14985786	9.13717	9.41262	8.79643	0.527004	0.00348919	0.0154676	Intergenic	Intergenic	-1359	ENSSMAG00000011646	protein_coding	PIK3R1	phosphoinositide-3-kinase regulatory subunit 1 [Source:HGNC Symbol;Acc:HGNC:8979]	Intergenic
in vivo Vibrio	Upregulated	6:26866411-26866611	6	26866411	26866611	5.76422	6.04898	5.40909	0.52698	0.00590653	0.0217537	intron (ENSSMAG00000001415, intron 2 of 21)	protein_coding-intron (ENSSMAG00000001415, intron 2 of 21)	-1934	ENSSMAG00000001415	protein_coding	ALDH1L1	aldehyde dehydrogenase 1 family member L1 [Source:HGNC Symbol;Acc:HGNC:3978]	intron
in vivo Vibrio	Upregulated	19:7083980-7084180	19	7083980	7084180	5.92938	6.21614	5.57112	0.526943	0.00769936	0.0258995	intron (ENSSMAG00000006565, intron 6 of 6)	protein_coding-intron (ENSSMAG00000006565, intron 6 of 6)	13064	ENSSMAG00000006565	protein_coding	actb2	actin, beta 2	intron
in vivo Vibrio	Upregulated	3:7694145-7694345	3	7694145	7694345	6.80326	7.08816	6.44789	0.52687	0.00676314	0.0237806	promoter-TSS (ENSSMAG00000001815)	protein_coding-promoter-TSS (ENSSMAG00000001815)	-46	ENSSMAG00000001815	protein_coding	zmp:0000001236	mastermind-like protein 2	promoter-TSS
in vivo Vibrio	Upregulated	12:11935838-11936038	12	11935838	11936038	5.70096	5.97536	5.36182	0.526774	0.00271076	0.0131735	promoter-TSS (ENSSMAG00000030548)	protein_coding-promoter-TSS (ENSSMAG00000030548)	23	ENSSMAG00000030548	protein_coding	ssx2ipb	synovial sarcoma, X breakpoint 2 interacting protein b [Source:ZFIN;Acc:ZDB-GENE-050208-601]	promoter-TSS
in vivo Vibrio	Upregulated	12:17431996-17432196	12	17431996	17432196	4.93858	5.22978	4.57334	0.526768	0.00813931	0.0268239	exon (ENSSMAG00000018501, exon 2 of 6)	protein_coding-exon (ENSSMAG00000018501, exon 2 of 6)	470	ENSSMAG00000018501	protein_coding	scamp4	secretory carrier membrane protein 4 [Source:ZFIN;Acc:ZDB-GENE-050913-40]	exon
in vivo Vibrio	Upregulated	18:12497750-12497950	18	12497750	12497950	5.94297	6.23404	5.57795	0.526731	0.00944734	0.0296305	promoter-TSS (ENSSMAG00000016960)	protein_coding-promoter-TSS (ENSSMAG00000016960)	-181	ENSSMAG00000016960	protein_coding	LOC118287653	tectonic-3-like	promoter-TSS
in vivo Vibrio	Upregulated	11:6614245-6614445	11	6614245	6614445	5.7373	6.01022	5.40042	0.526714	0.00239795	0.0121727	intron (ENSSMAG00000006970, intron 1 of 30)	protein_coding-intron (ENSSMAG00000006970, intron 1 of 29)	703	ENSSMAG00000006970	protein_coding	ralgapb	Ral GTPase activating protein non-catalytic subunit beta	intron
in vivo Vibrio	Upregulated	4:29638028-29638228	4	29638028	29638228	7.85625	8.14029	7.50224	0.526667	0.00716355	0.0246834	promoter-TSS (ENSSMAG00000017643)	protein_coding-promoter-TSS (ENSSMAG00000017643)	-353	ENSSMAG00000017652	protein_coding	si:dkey-23i12.7	si:dkey-23i12.7 [Source:ZFIN;Acc:ZDB-GENE-160728-52]	promoter-TSS
in vivo Vibrio	Upregulated	4:29369634-29369834	4	29369634	29369834	6.26578	6.54696	5.9162	0.526632	0.00578415	0.0214546	promoter-TSS (ENSSMAG00000016975)	protein_coding-promoter-TSS (ENSSMAG00000016975)	-213	ENSSMAG00000016975	protein_coding	SEMA4F	ssemaphorin 4F [Source:HGNC Symbol;Acc:HGNC:10734]	promoter-TSS
in vivo Vibrio	Upregulated	17:8723015-8723215	17	8723015	8723215	5.79593	6.07815	5.44473	0.526599	0.00586213	0.0216572	Intergenic	Intergenic	12808	ENSSMAG00000019592	protein_coding	ptafr	platelet-activating factor receptor [Source:ZFIN;Acc:ZDB-GENE-131127-236]	Intergenic
in vivo Vibrio	Upregulated	10:18091787-18091987	10	18091787	18091987	7.57718	7.84865	7.24251	0.526586	0.00230964	0.0118737	intron (ENSSMAG00000008690, intron 1 of 5)	protein_coding-intron (ENSSMAG00000008690, intron 1 of 4)	3857	ENSSMAG00000008690	protein_coding	rassf7a	Ras association domain family member 7a [Source:ZFIN;Acc:ZDB-GENE-091013-3]	intron
in vivo Vibrio	Upregulated	4:11890513-11890713	4	11890513	11890713	6.99215	7.26411	6.65671	0.526541	0.00208067	0.0111043	intron (ENSSMAG00000011706, intron 1 of 8)	protein_coding-intron (ENSSMAG00000011706, intron 1 of 7)	285	ENSSMAG00000011706	protein_coding	dnajc18	DnaJ (Hsp40) homolog, subfamily C, member 18	intron
in vivo Vibrio	Upregulated	8:13517123-13517323	8	13517123	13517323	6.46903	6.74891	6.12147	0.526518	0.00577023	0.0214241	TTS (ENSSMAG00000014743)	protein_coding-TTS (ENSSMAG00000014743)	11596	ENSSMAG00000014743	protein_coding	rab11fip4b	RAB11 family interacting protein 4 (class II) b [Source:NCBI gene;Acc:100151129]	TTS
in vivo Vibrio	Upregulated	19:10099294-10099494	19	10099294	10099494	7.35963	7.64112	7.00957	0.526509	0.00572664	0.0213206	intron (ENSSMAG00000011656, intron 9 of 10)	protein_coding-intron (ENSSMAG00000011656, intron 9 of 10)	3673	ENSSMAG00000011656	protein_coding	dhps	deoxyhypusine synthase [Source:ZFIN;Acc:ZDB-GENE-040426-2001]	intron
in vivo Vibrio	Upregulated	12:16128112-16128312	12	16128112	16128312	8.31323	8.5921	7.96722	0.526488	0.00490301	0.0192636	intron (ENSSMAG00000011141, intron 7 of 17)	protein_coding-intron (ENSSMAG00000011141, intron 5 of 15)	10925	ENSSMAG00000011141	protein_coding	tcf3b	transcription factor 3b [Source:ZFIN;Acc:ZDB-GENE-051113-64]	intron
in vivo Vibrio	Upregulated	5:24674078-24674278	5	24674078	24674278	5.98595	6.26281	5.64304	0.526488	0.00383635	0.0164511	Intergenic	Intergenic	-1182	ENSSMAG00000012657	protein_coding	slc7a6	solute carrier family 7 member 6	Intergenic
in vivo Vibrio	Upregulated	22:2655380-2655580	22	2655380	2655580	6.06702	6.35991	5.69911	0.526483	0.0108728	0.0325342	TTS (ENSSMAG00000018107)	protein_coding-TTS (ENSSMAG00000018107)	1558	ENSSMAG00000027141	protein_coding	illr4	immune-related, lectin-like receptor 4	TTS
in vivo Vibrio	Upregulated	14:741693-741893	14	741693	741893	8.35595	8.64159	7.99944	0.526464	0.00775094	0.0260115	intron (ENSSMAG00000018506, intron 1 of 10)	protein_coding-intron (ENSSMAG00000018506, intron 1 of 26)	8857	ENSSMAG00000018506	protein_coding	lrrfip1a	leucine rich repeat (in FLII) interacting protein 1a [Source:ZFIN;Acc:ZDB-GENE-030131-99]	intron
in vivo Vibrio	Upregulated	1:7502663-7502863	1	7502663	7502863	6.15873	6.44825	5.79615	0.526458	0.010376	0.0315345	intron (ENSSMAG00000011432, intron 6 of 13)	protein_coding-intron (ENSSMAG00000011432, intron 6 of 13)	15807	ENSSMAG00000011432	protein_coding	anos1a	anosmin 1a [Source:ZFIN;Acc:ZDB-GENE-000201-9]	intron
in vivo Vibrio	Upregulated	12:18356005-18356205	12	18356005	18356205	3.48619	3.78614	3.10705	0.526434	0.017043	0.0441379	intron (ENSSMAG00000016751, intron 5 of 5)	protein_coding-intron (ENSSMAG00000016751, intron 5 of 5)	18438	ENSSMAG00000016751	protein_coding	bloc1s2	biogenesis of lysosomal organelles complex-1, subunit 2 [Source:ZFIN;Acc:ZDB-GENE-050809-129]	intron
in vivo Vibrio	Upregulated	19:3292340-3292540	19	3292340	3292540	5.71355	6.00008	5.35564	0.526406	0.00972405	0.0301839	Intergenic	Intergenic	-4235	ENSSMAG00000016421	protein_coding	igf2bp1	insulin-like growth factor 2 mRNA binding protein 1	Intergenic
in vivo Vibrio	Upregulated	17:12886825-12887025	17	12886825	12887025	5.82735	6.10781	5.4789	0.526325	0.00353042	0.0155849	exon (ENSSMAG00000005635, exon 1 of 23)	protein_coding-exon (ENSSMAG00000005635, exon 1 of 23)	4132	ENSSMAG00000005665	protein_coding	GPX2	glutathione peroxidase 2 [Source:HGNC Symbol;Acc:HGNC:4554]	exon
in vivo Vibrio	Upregulated	11:10053621-10053821	11	10053621	10053821	5.60299	5.87829	5.26247	0.526302	0.00414375	0.0172939	intron (ENSSMAG00000026044, intron 3 of 3)	protein_coding-intron (ENSSMAG00000026044, intron 3 of 3)	-5578	ENSSMAG00000011332	protein_coding	arhgef16	Rho guanine nucleotide exchange factor (GEF) 16 [Source:ZFIN;Acc:ZDB-GENE-081104-446]	intron
in vivo Vibrio	Upregulated	20:4575204-4575404	20	4575204	4575404	6.2931	6.57347	5.94477	0.526182	0.00503851	0.0195871	TTS (ENSSMAG00000002774)	protein_coding-TTS (ENSSMAG00000002774)	4662	ENSSMAG00000002774	protein_coding	LOC118290534	toll-like receptor 5	TTS
in vivo Vibrio	Upregulated	11:17849418-17849618	11	17849418	17849618	5.93594	6.21442	5.59053	0.526158	0.0042167	0.0174789	promoter-TSS (ENSSMAG00000012882)	protein_coding-promoter-TSS (ENSSMAG00000012882)	86	ENSSMAG00000012882	protein_coding	tsr2	TSR2 ribosome maturation factor [Source:NCBI gene;Acc:317639]	promoter-TSS
in vivo Vibrio	Upregulated	10:1556931-1557131	10	1556931	1557131	7.16963	7.45489	6.81371	0.526088	0.00749489	0.0254411	Intergenic	Intergenic	-7813	ENSSMAG00000000498	protein_coding	dusp6	dual specificity phosphatase 6 [Source:ZFIN;Acc:ZDB-GENE-030613-1]	Intergenic
in vivo Vibrio	Upregulated	11:18891139-18891339	11	18891139	18891339	5.24021	5.53493	4.8694	0.526081	0.00928533	0.0292948	Intergenic	Intergenic	36041	ENSSMAG00000015723	protein_coding	mrgbp	MRG/MORF4L binding protein	Intergenic
in vivo Vibrio	Upregulated	11:7691470-7691670	11	7691470	7691670	8.2665	8.54324	7.92378	0.526037	0.00416363	0.0173472	exon (ENSSMAG00000009027, exon 2 of 3)	protein_coding-exon (ENSSMAG00000009027, exon 2 of 3)	436	ENSSMAG00000009027	protein_coding	tmem82	transmembrane protein 82 [Source:ZFIN;Acc:ZDB-GENE-131127-584]	exon
in vivo Vibrio	Upregulated	19:6682175-6682375	19	6682175	6682375	5.59546	5.86812	5.25896	0.526035	0.00269137	0.0131123	intron (ENSSMAG00000005397, intron 3 of 14)	protein_coding-intron (ENSSMAG00000005397, intron 3 of 14)	989	ENSSMAG00000005397	protein_coding	micall1b.2	MICAL like 1b, duplicate 2 [Source:ZFIN;Acc:ZDB-GENE-100922-171]	intron
in vivo Vibrio	Upregulated	21:9645885-9646085	21	9645885	9646085	8.74212	9.03254	8.37811	0.526021	0.0101393	0.0310482	promoter-TSS (ENSSMAG00000003071)	protein_coding-promoter-TSS (ENSSMAG00000003071)	-2475	ENSSMAG00000003132	protein_coding	waca	WW domain containing adaptor with coiled-coil a [Source:NCBI gene;Acc:323904]	promoter-TSS
in vivo Vibrio	Upregulated	9:10488131-10488331	9	10488131	10488331	8.0672	8.34861	7.71727	0.526015	0.0060623	0.0221147	promoter-TSS (ENSSMAG00000007397)	protein_coding-promoter-TSS (ENSSMAG00000007397)	-517	ENSSMAG00000007397	protein_coding	entpd4	ectonucleoside triphosphate diphosphohydrolase 4 [Source:ZFIN;Acc:ZDB-GENE-040718-116]	promoter-TSS
in vivo Vibrio	Upregulated	21:1920914-1921114	21	1920914	1921114	6.55049	6.82661	6.20872	0.526011	0.00385561	0.0165003	promoter-TSS (ENSSMAG00000012993)	protein_coding-promoter-TSS (ENSSMAG00000012993)	3	ENSSMAG00000012993	protein_coding	nck1b	NCK adaptor protein 1b [Source:ZFIN;Acc:ZDB-GENE-090317-1]	promoter-TSS
in vivo Vibrio	Upregulated	1:19562429-19562629	1	19562429	19562629	5.16547	5.43688	4.8309	0.526002	0.00322005	0.0146995	exon (ENSSMAG00000016561, exon 13 of 13)	protein_coding-exon (ENSSMAG00000016561, exon 13 of 13)	9931	ENSSMAG00000016561	protein_coding	snx27b	sorting nexin 27b [Source:ZFIN;Acc:ZDB-GENE-040426-1529]	exon
in vivo Vibrio	Upregulated	21:2162321-2162521	21	2162321	2162521	7.01767	7.30347	6.66091	0.525903	0.00818915	0.0269254	promoter-TSS (ENSSMAG00000013366)	protein_coding-promoter-TSS (ENSSMAG00000013366)	-7340	ENSSMAG00000013366	protein_coding	map3k22	mitogen-activated protein kinase kinase kinase 22 [Source:ZFIN;Acc:ZDB-GENE-070928-11]	promoter-TSS
in vivo Vibrio	Upregulated	20:6712683-6712883	20	6712683	6712883	6.88199	7.16026	6.5369	0.525872	0.00452375	0.0182767	intron (ENSSMAG00000004602, intron 1 of 12)	protein_coding-intron (ENSSMAG00000004602, intron 1 of 10)	-26244	ENSSMAG00000004602	protein_coding	CYRIA	CYFIP-related Rac1 interactor A	intron
in vivo Vibrio	Upregulated	4:24757857-24758057	4	24757857	24758057	5.83109	6.10238	5.49669	0.525859	0.0024976	0.0124962	intron (ENSSMAG00000012225, intron 9 of 12)	protein_coding-intron (ENSSMAG00000012225, intron 9 of 12)	18820	ENSSMAG00000012225	protein_coding	si:ch211-132g1.7	prostaglandin F2 receptor negative regulator	intron
in vivo Vibrio	Upregulated	11:10828223-10828423	11	10828223	10828423	4.33562	4.62599	3.97171	0.52583	0.00676818	0.023792	Intergenic	Intergenic	-4930	ENSSMAG00000016491	protein_coding	ttc34	tetratricopeptide repeat domain 34 [Source:ZFIN;Acc:ZDB-GENE-140106-266]	Intergenic
in vivo Vibrio	Upregulated	3:23249822-23250022	3	23249822	23250022	5.85888	6.14926	5.49493	0.525772	0.00850229	0.02761	intron (ENSSMAG00000026625, intron 2 of 2)	protein_coding-intron (ENSSMAG00000026625, intron 2 of 2)	1438	ENSSMAG00000026625	protein_coding	ENSSMAG00000026625	NA	intron
in vivo Vibrio	Upregulated	5:14216707-14216907	5	14216707	14216907	7.09911	7.37309	6.7606	0.525738	0.00339132	0.0151857	promoter-TSS (ENSSMAG00000000533)	protein_coding-promoter-TSS (ENSSMAG00000000533)	-1477	ENSSMAG00000000533	protein_coding	NEDD4	NEDD4 E3 ubiquitin protein ligase [Source:HGNC Symbol;Acc:HGNC:7727]	promoter-TSS
in vivo Vibrio	Upregulated	6:16495621-16495821	6	16495621	16495821	8.60077	8.87905	8.25566	0.525713	0.00486223	0.0191517	Intergenic	Intergenic	-1119	ENSSMAG00000006816	protein_coding	kif21b	kinesin family member 21B [Source:ZFIN;Acc:ZDB-GENE-130530-537]	Intergenic
in vivo Vibrio	Upregulated	4:29967066-29967266	4	29967066	29967266	8.30861	8.58277	7.96982	0.525686	0.00342551	0.0152842	promoter-TSS (ENSSMAG00000018104)	protein_coding-promoter-TSS (ENSSMAG00000018104)	-11348	ENSSMAG00000018104	protein_coding	pcxb	pyruvate carboxylase b	promoter-TSS
in vivo Vibrio	Upregulated	2:6012264-6012464	2	6012264	6012464	5.61774	5.90304	5.26175	0.525663	0.00683278	0.0239359	Intergenic	Intergenic	-2686	ENSSMAG00000008790	protein_coding	hdlbpb	high density lipoprotein binding protein b [Source:ZFIN;Acc:ZDB-GENE-030131-6822]	Intergenic
in vivo Vibrio	Upregulated	7:8979239-8979439	7	8979239	8979439	7.05811	7.34836	6.69437	0.525658	0.0100522	0.0308741	Intergenic	Intergenic	-1985	ENSSMAG00000019411	protein_coding	mcm4	minichromosome maintenance complex component 4 [Source:ZFIN;Acc:ZDB-GENE-030131-9544]	Intergenic
in vivo Vibrio	Upregulated	17:2736134-2736334	17	2736134	2736334	7.59127	7.86577	7.25197	0.525631	0.00352916	0.015583	intron (ENSSMAG00000007109, intron 1 of 17)	protein_coding-intron (ENSSMAG00000007109, intron 2 of 18)	-2993	ENSSMAG00000007109	protein_coding	eif2ak3	eukaryotic translation initiation factor 2-alpha kinase 3 [Source:ZFIN;Acc:ZDB-GENE-050414-2]	intron
in vivo Vibrio	Upregulated	4:17766077-17766277	4	17766077	17766277	6.66009	6.93565	6.31916	0.525605	0.00401188	0.0169367	intron (ENSSMAG00000033915, intron 2 of 29)	protein_coding-intron (ENSSMAG00000033915, intron 2 of 26)	10262	ENSSMAG00000033915	protein_coding	med13a	mediator complex subunit 13a [Source:ZFIN;Acc:ZDB-GENE-070627-13]	intron
in vivo Vibrio	Upregulated	17:1069773-1069973	17	1069773	1069973	5.2004	5.51325	4.80037	0.525525	0.0198995	0.0490818	intron (ENSSMAG00000000757, intron 3 of 6)	protein_coding-intron (ENSSMAG00000000757, intron 3 of 6)	12167	ENSSMAG00000000757	protein_coding	arhgap5	Rho GTPase activating protein 5 [Source:ZFIN;Acc:ZDB-GENE-081014-1]	intron
in vivo Vibrio	Upregulated	15:9587594-9587794	15	9587594	9587794	7.34842	7.62536	7.00538	0.525477	0.00435033	0.0178326	promoter-TSS (ENSSMAG00000005234)	protein_coding-promoter-TSS (ENSSMAG00000005234)	-67	ENSSMAG00000005234	protein_coding	adka	adenosine kinase a [Source:ZFIN;Acc:ZDB-GENE-030425-3]	promoter-TSS
in vivo Vibrio	Upregulated	12:11817943-11818143	12	11817943	11818143	6.65397	6.9447	6.28949	0.525434	0.010718	0.0322224	Intergenic	Intergenic	-15655	ENSSMAG00000025599	protein_coding	Fam43a	Protein FAM43A	Intergenic
in vivo Vibrio	Upregulated	8:15893263-15893463	8	15893263	15893463	7.49568	7.78928	7.12664	0.525411	0.0119113	0.0345599	intron (ENSSMAG00000018531, intron 7 of 47)	protein_coding-intron (ENSSMAG00000018531, intron 5 of 40)	14578	ENSSMAG00000018531	protein_coding	LOC118312226	phospholipid-transporting ATPase ABCA1-like	intron
in vivo Vibrio	Upregulated	22:9756011-9756211	22	9756011	9756211	5.82479	6.09946	5.48524	0.525385	0.00364701	0.0159188	intron (ENSSMAG00000010918, intron 14 of 21)	protein_coding-intron (ENSSMAG00000010918, intron 14 of 22)	5115	ENSSMAG00000010918	protein_coding	pum1	pumilio RNA-binding family member 1 [Source:ZFIN;Acc:ZDB-GENE-030131-2074]	intron
in vivo Vibrio	Upregulated	4:16151403-16151603	4	16151403	16151603	7.94506	8.22702	7.59426	0.525353	0.00641761	0.0229779	promoter-TSS (ENSSMAG00000019693)	protein_coding-promoter-TSS (ENSSMAG00000019693)	-103	ENSSMAG00000019693	protein_coding	frmd8	FERM domain containing 8 [Source:NCBI gene;Acc:559410]	promoter-TSS
in vivo Vibrio	Upregulated	3:12248166-12248366	3	12248166	12248366	5.01814	5.29928	4.66862	0.525275	0.00462069	0.0185238	Intergenic	Intergenic	-9466	ENSSMAG00000012005	protein_coding	ARHGEF26	Rho guanine nucleotide exchange factor 26 [Source:HGNC Symbol;Acc:HGNC:24490]	Intergenic
in vivo Vibrio	Upregulated	13:11523979-11524179	13	11523979	11524179	7.49362	7.77367	7.14578	0.525174	0.00544375	0.0206052	promoter-TSS (ENSSMAG00000001235)	protein_coding-promoter-TSS (ENSSMAG00000001235)	-241	ENSSMAG00000025037	protein_coding	ENSSMAG00000025037	NA	promoter-TSS
in vivo Vibrio	Upregulated	22:9653510-9653710	22	9653510	9653710	6.63336	6.9269	6.26441	0.525145	0.0117589	0.034269	intron (ENSSMAG00000010694, intron 1 of 15)	protein_coding-intron (ENSSMAG00000010694, intron 1 of 17)	1539	ENSSMAG00000010694	protein_coding	pdcd6ip	programmed cell death 6 interacting protein [Source:ZFIN;Acc:ZDB-GENE-040426-2678]	intron
in vivo Vibrio	Upregulated	16:9378843-9379043	16	9378843	9379043	8.77493	9.05529	8.42662	0.525141	0.0059002	0.0217434	TTS (ENSSMAG00000003112)	protein_coding-TTS (ENSSMAG00000003112)	3978	ENSSMAG00000003112	protein_coding	exosc2	exosome component 2 [Source:ZFIN;Acc:ZDB-GENE-050417-27]	TTS
in vivo Vibrio	Upregulated	5:8066910-8067110	5	8066910	8067110	5.83452	6.10495	5.50143	0.525127	0.00261502	0.012866	TTS (ENSSMAG00000013077)	protein_coding-TTS (ENSSMAG00000013077)	2482	ENSSMAG00000013077	protein_coding	LOC118302110	serine protease 23-like	TTS
in vivo Vibrio	Upregulated	8:2248348-2248548	8	2248348	2248548	6.1445	6.42461	5.79657	0.525094	0.00511019	0.0197734	Intergenic	Intergenic	-5248	ENSSMAG00000021136	protein_coding	trmt1	tRNA methyltransferase 1 [Source:ZFIN;Acc:ZDB-GENE-060810-40]	Intergenic
in vivo Vibrio	Upregulated	4:6243577-6243777	4	6243577	6243777	7.54266	7.8278	7.18692	0.525084	0.00793732	0.0264136	intron (ENSSMAG00000003949, intron 1 of 8)	protein_coding-intron (ENSSMAG00000003949, intron 1 of 8)	9846	ENSSMAG00000004055	protein_coding	HMGB1	high mobility group box 1 [Source:HGNC Symbol;Acc:HGNC:4983]	intron
in vivo Vibrio	Upregulated	14:18532404-18532604	14	18532404	18532604	4.69526	4.96622	4.36135	0.525039	0.00237451	0.0120914	TTS (ENSSMAG00000005493)	rRNA-TTS (ENSSMAG00000005493)	108	ENSSMAG00000005493	rRNA	5S_rRNA	5S ribosomal RNA [Source:RFAM;Acc:RF00001]	TTS
in vivo Vibrio	Upregulated	16:904165-904365	16	904165	904365	6.82401	7.11573	6.45795	0.524901	0.0109813	0.0327465	Intergenic	Intergenic	2993	ENSSMAG00000028607	protein_coding	purg	purine-rich element binding protein G	Intergenic
in vivo Vibrio	Upregulated	13:9230732-9230932	13	9230732	9230932	6.00061	6.27222	5.66572	0.524886	0.00268618	0.0130966	intron (ENSSMAG00000014210, intron 15 of 16)	protein_coding-intron (ENSSMAG00000014210, intron 14 of 15)	9255	ENSSMAG00000014210	protein_coding	slc9a6a	solute carrier family 9 member A6 [Source:ZFIN;Acc:ZDB-GENE-070424-104]	intron
in vivo Vibrio	Upregulated	19:5159885-5160085	19	5159885	5160085	6.80837	7.09714	6.44695	0.524811	0.00993116	0.0306122	Intergenic	Intergenic	8234	ENSSMAG00000002069	protein_coding	ENSSMAG00000002069	NA	Intergenic
in vivo Vibrio	Upregulated	4:17331642-17331842	4	17331642	17331842	7.52203	7.80394	7.17131	0.524793	0.00674444	0.0237422	Intergenic	Intergenic	-28039	ENSSMAG00000000541	protein_coding	camkk1a	calcium/calmodulin-dependent protein kinase kinase 1, alpha a [Source:ZFIN;Acc:ZDB-GENE-050327-62]	Intergenic
in vivo Vibrio	Upregulated	8:23252127-23252327	8	23252127	23252327	6.46409	6.74497	6.11497	0.524742	0.00540566	0.0205133	Intergenic	Intergenic	-5183	ENSSMAG00000014985	protein_coding	tmem176	transmembrane protein 176	Intergenic
in vivo Vibrio	Upregulated	9:24818548-24818748	9	24818548	24818748	4.91425	5.20019	4.55728	0.524736	0.00554213	0.0208572	intron (ENSSMAG00000015733, intron 13 of 14)	protein_coding-intron (ENSSMAG00000015733, intron 14 of 14)	6917	ENSSMAG00000015733	protein_coding	LOC118313643	serine/threonine-protein kinase N2-like	intron
in vivo Vibrio	Upregulated	4:20024675-20024875	4	20024675	20024875	6.85646	7.13981	6.5035	0.524689	0.00783571	0.0261958	intron (ENSSMAG00000003822, intron 6 of 21)	protein_coding-intron (ENSSMAG00000003822, intron 7 of 23)	44914	ENSSMAG00000004067	protein_coding	LOC118301513	cilia- and flagella-associated protein 20-like	intron
in vivo Vibrio	Upregulated	16:9736811-9737011	16	9736811	9737011	6.90193	7.18873	6.54361	0.524679	0.00846766	0.027534	promoter-TSS (ENSSMAG00000003366)	protein_coding-promoter-TSS (ENSSMAG00000003366)	-16410	ENSSMAG00000003366	protein_coding	MED13L	mediator complex subunit 13L [Source:HGNC Symbol;Acc:HGNC:22962]	promoter-TSS
in vivo Vibrio	Upregulated	15:22052058-22052258	15	22052058	22052258	5.12351	5.40672	4.77077	0.524636	0.00506385	0.0196616	Intergenic	Intergenic	-1029	ENSSMAG00000005094	protein_coding	LOC118283549	gonadotropin subunit beta-2-like	Intergenic
in vivo Vibrio	Upregulated	4:5936259-5936459	4	5936259	5936459	7.89243	8.1725	7.54457	0.524632	0.00579145	0.0214719	Intergenic	Intergenic	-8748	ENSSMAG00000019794	protein_coding	taok1b	TAO kinase 1b [Source:ZFIN;Acc:ZDB-GENE-141024-1]	Intergenic
in vivo Vibrio	Upregulated	7:13912902-13913102	7	13912902	13913102	5.73393	6.01293	5.38773	0.524618	0.00410615	0.0171941	TTS (ENSSMAG00000004560)	protein_coding-TTS (ENSSMAG00000004560)	6564	ENSSMAG00000004543	protein_coding	pcyt1aa	phosphate cytidylyltransferase 1, choline, alpha a	TTS
in vivo Vibrio	Upregulated	11:18622080-18622280	11	18622080	18622280	5.11991	5.39519	4.77941	0.524608	0.00383936	0.0164559	promoter-TSS (ENSSMAG00000014832)	protein_coding-promoter-TSS (ENSSMAG00000014832)	-230	ENSSMAG00000014832	protein_coding	gripap1	GRIP1 associated protein 1 [Source:ZFIN;Acc:ZDB-GENE-070112-922]	promoter-TSS
in vivo Vibrio	Upregulated	9:22044387-22044587	9	22044387	22044587	6.60327	6.87988	6.26075	0.524535	0.00455505	0.0183515	Intergenic	Intergenic	-1262	ENSSMAG00000011478	protein_coding	zgc:112294	zgc:112294 [Source:NCBI gene;Acc:553704]	Intergenic
in vivo Vibrio	Upregulated	8:10664840-10665040	8	10664840	10665040	6.18542	6.46223	5.84258	0.524444	0.00366484	0.0159702	Intergenic	Intergenic	-3570	ENSSMAG00000009307	protein_coding	ugt8	UDP glycosyltransferase 8 [Source:ZFIN;Acc:ZDB-GENE-060616-129]	Intergenic
in vivo Vibrio	Upregulated	4:7764807-7765007	4	7764807	7765007	7.66993	7.94689	7.32685	0.524426	0.00470661	0.0187512	promoter-TSS (ENSSMAG00000004419)	protein_coding-promoter-TSS (ENSSMAG00000004419)	-853	ENSSMAG00000004419	protein_coding	yipf5	Yip1 domain family, member 5 [Source:NCBI gene;Acc:393265]	promoter-TSS
in vivo Vibrio	Upregulated	22:9396199-9396399	22	9396199	9396399	4.47755	4.7809	4.09296	0.524422	0.0149403	0.0403375	Intergenic	Intergenic	-7772	ENSSMAG00000009811	protein_coding	tinagl1	tubulointerstitial nephritis antigen-like 1	Intergenic
in vivo Vibrio	Upregulated	8:17627729-17627929	8	17627729	17627929	8.06594	8.35332	7.7067	0.524384	0.0093432	0.0294128	promoter-TSS (ENSSMAG00000005469)	protein_coding-promoter-TSS (ENSSMAG00000005469)	-2911	ENSSMAG00000005469	protein_coding	pcyt2	phosphate cytidylyltransferase 2, ethanolamine [Source:ZFIN;Acc:ZDB-GENE-041010-132]	promoter-TSS
in vivo Vibrio	Upregulated	20:8091529-8091729	20	8091529	8091729	8.91966	9.21287	8.55124	0.524325	0.012226	0.0352022	promoter-TSS (ENSSMAG00000022427)	protein_coding-promoter-TSS (ENSSMAG00000022427)	-564	ENSSMAG00000022427	protein_coding	arf6a	ADP-ribosylation factor 6a	promoter-TSS
in vivo Vibrio	Upregulated	10:10653660-10653860	10	10653660	10653860	5.78075	6.05057	5.44858	0.524275	0.00143415	0.00874773	promoter-TSS (ENSSMAG00000010079)	protein_coding-promoter-TSS (ENSSMAG00000010079)	-1558	ENSSMAG00000010079	protein_coding	PLEKHA5	pleckstrin homology domain containing A5 [Source:HGNC Symbol;Acc:HGNC:30036]	promoter-TSS
in vivo Vibrio	Upregulated	4:5420102-5420302	4	5420102	5420302	8.63865	8.91383	8.29831	0.524248	0.00398062	0.0168441	promoter-TSS (ENSSMAG00000018987)	protein_coding-promoter-TSS (ENSSMAG00000018987)	-3238	ENSSMAG00000018987	protein_coding	tpst1l	tyrosylprotein sulfotransferase 1, like [Source:ZFIN;Acc:ZDB-GENE-040316-1]	promoter-TSS
in vivo Vibrio	Upregulated	10:1259321-1259521	10	1259321	1259521	5.71184	5.9899	5.36707	0.52422	0.00450964	0.0182367	exon (ENSSMAG00000000374, exon 3 of 15)	protein_coding-exon (ENSSMAG00000000374, exon 3 of 15)	29423	ENSSMAG00000018661	protein_coding	asz1	ankyrin repeat, SAM and basic leucine zipper domain containing 1 [Source:ZFIN;Acc:ZDB-GENE-040426-988]	exon
in vivo Vibrio	Upregulated	10:10189494-10189694	10	10189494	10189694	6.6159	6.8967	6.2669	0.524178	0.00628433	0.0226596	intron (ENSSMAG00000009329, intron 8 of 20)	protein_coding-intron (ENSSMAG00000009329, intron 5 of 18)	-7993	ENSSMAG00000009370	protein_coding	NR2C1	nuclear receptor subfamily 2 group C member 1 [Source:HGNC Symbol;Acc:HGNC:7971]	intron
in vivo Vibrio	Upregulated	17:6112948-6113148	17	6112948	6113148	6.17547	6.45153	5.83378	0.524075	0.00392808	0.0166976	Intergenic	Intergenic	-2480	ENSSMAG00000015861	protein_coding	GHSR	growth hormone secretagogue receptor a [Source:ZFIN;Acc:ZDB-GENE-070912-238]	Intergenic
in vivo Vibrio	Upregulated	14:6441242-6441442	14	6441242	6441442	6.47632	6.76141	6.12067	0.524054	0.00731361	0.0250252	intron (ENSSMAG00000004821, intron 1 of 25)	protein_coding-intron (ENSSMAG00000004821, intron 1 of 25)	-12045	ENSSMAG00000004821	protein_coding	ptpn4a	protein tyrosine phosphatase non-receptor type 4a [Source:ZFIN;Acc:ZDB-GENE-030616-449]	intron
in vivo Vibrio	Upregulated	4:29426066-29426266	4	29426066	29426266	7.10828	7.3841	6.76695	0.524049	0.00381365	0.0163912	intron (ENSSMAG00000017002, intron 3 of 8)	protein_coding-intron (ENSSMAG00000017002, intron 3 of 8)	11599	ENSSMAG00000002166	protein_coding	LOC118301391	carbohydrate sulfotransferase 12-like	intron
in vivo Vibrio	Upregulated	19:3812099-3812299	19	3812099	3812299	5.87627	6.15452	5.5312	0.524019	0.00555507	0.0208902	TTS (ENSSMAG00000017131)	protein_coding-TTS (ENSSMAG00000017131)	-1189	ENSSMAG00000027796	lncRNA	ENSSMAG00000027796	NA	TTS
in vivo Vibrio	Upregulated	15:11765906-11766106	15	11765906	11766106	6.5648	6.85361	6.20332	0.523929	0.00986212	0.0304699	intron (ENSSMAG00000008878, intron 4 of 13)	protein_coding-intron (ENSSMAG00000008878, intron 4 of 14)	1679	ENSSMAG00000008878	protein_coding	psap	prosaposin [Source:ZFIN;Acc:ZDB-GENE-020108-1]	intron
in vivo Vibrio	Upregulated	20:18711718-18711918	20	18711718	18711918	5.84081	6.11699	5.49893	0.523922	0.00472669	0.0188048	promoter-TSS (ENSSMAG00000007057)	protein_coding-promoter-TSS (ENSSMAG00000007057)	1162	ENSSMAG00000007057	protein_coding	angel2	angel homolog 2 (Drosophila) [Source:NCBI gene;Acc:562704]	promoter-TSS
in vivo Vibrio	Upregulated	8:6374397-6374597	8	6374397	6374597	7.67848	7.96072	7.32725	0.523893	0.00697022	0.0242395	intron (ENSSMAG00000002587, intron 1 of 15)	protein_coding-intron (ENSSMAG00000002587, intron 3 of 18)	5999	ENSSMAG00000002587	protein_coding	prkcba	protein kinase C, beta a [Source:ZFIN;Acc:ZDB-GENE-040426-1354]	intron
in vivo Vibrio	Upregulated	8:2330382-2330582	8	2330382	2330582	7.04157	7.32682	6.68566	0.523773	0.00868715	0.0280259	Intergenic	Intergenic	-26524	ENSSMAG00000021140	snRNA	U6	U6 spliceosomal RNA [Source:RFAM;Acc:RF00026]	Intergenic
in vivo Vibrio	Upregulated	8:5036949-5037149	8	5036949	5037149	5.96489	6.25477	5.60173	0.523748	0.0095456	0.0298163	intron (ENSSMAG00000000631, intron 2 of 13)	protein_coding-intron (ENSSMAG00000000631, intron 2 of 13)	9773	ENSSMAG00000000631	protein_coding	ttyh3b	tweety family member 3b	intron
in vivo Vibrio	Upregulated	15:1244262-1244462	15	1244262	1244462	6.83138	7.11116	6.48395	0.523742	0.00568032	0.0212048	intron (ENSSMAG00000018856, intron 1 of 9)	protein_coding-intron (ENSSMAG00000018856, intron 1 of 11)	-14982	ENSSMAG00000018856	protein_coding	phactr2	phosphatase and actin regulator 2 [Source:ZFIN;Acc:ZDB-GENE-040724-11]	intron
in vivo Vibrio	Upregulated	16:7519711-7519911	16	7519711	7519911	5.69308	5.96609	5.35607	0.523714	0.00288195	0.0137059	Intergenic	Intergenic	-9078	ENSSMAG00000019967	protein_coding	rabgap1	RAB GTPase activating protein 1 [Source:ZFIN;Acc:ZDB-GENE-170622-1]	Intergenic
in vivo Vibrio	Upregulated	4:29482653-29482853	4	29482653	29482853	7.88421	8.16057	7.54204	0.523701	0.00454691	0.0183359	Intergenic	Intergenic	-3326	ENSSMAG00000025811	protein_coding	paip2b	poly(A) binding protein interacting protein 2B	Intergenic
in vivo Vibrio	Upregulated	3:1116175-1116375	3	1116175	1116375	4.693	4.97969	4.33484	0.52367	0.00757824	0.0256319	intron (ENSSMAG00000014600, intron 25 of 28)	protein_coding-intron (ENSSMAG00000014600, intron 26 of 29)	40310	ENSSMAG00000003997	protein_coding	LOC118299256	vascular endothelial zinc finger 1-like	intron
in vivo Vibrio	Upregulated	20:7421382-7421582	20	7421382	7421582	6.91763	7.19793	6.5694	0.523653	0.0053278	0.0203246	Intergenic	Intergenic	-13595	ENSSMAG00000025873	protein_coding	trib2	tribbles pseudokinase 2 [Source:ZFIN;Acc:ZDB-GENE-091207-3]	Intergenic
in vivo Vibrio	Upregulated	6:25138270-25138470	6	25138270	25138470	7.09627	7.37444	6.75133	0.523645	0.00559325	0.0209919	Intergenic	Intergenic	-2492	ENSSMAG00000028569	protein_coding	LOC118309160	zinc finger protein 79-like	Intergenic
in vivo Vibrio	Upregulated	17:11559180-11559380	17	11559180	11559380	5.32514	5.59607	4.9913	0.523639	0.00365051	0.0159274	intron (ENSSMAG00000002834, intron 4 of 45)	protein_coding-intron (ENSSMAG00000002834, intron 4 of 46)	4560	ENSSMAG00000002834	protein_coding	ubr1	ubiquitin protein ligase E3 component n-recognin 1	intron
in vivo Vibrio	Upregulated	2:8332303-8332503	2	8332303	8332503	6.46746	6.74184	6.12834	0.523631	0.0032299	0.0147298	intron (ENSSMAG00000011652, intron 1 of 19)	protein_coding-intron (ENSSMAG00000011652, intron 1 of 19)	-2306	ENSSMAG00000011641	protein_coding	gba3	glucosidase, beta, acid 3 (gene/pseudogene) [Source:ZFIN;Acc:ZDB-GENE-050522-351]	intron
in vivo Vibrio	Upregulated	11:10831326-10831526	11	10831326	10831526	5.90487	6.18207	5.56143	0.523594	0.00430823	0.0177249	Intergenic	Intergenic	-1827	ENSSMAG00000016491	protein_coding	ttc34	tetratricopeptide repeat domain 34 [Source:ZFIN;Acc:ZDB-GENE-140106-266]	Intergenic
in vivo Vibrio	Upregulated	5:6381574-6381774	5	6381574	6381774	5.11463	5.39587	4.76496	0.523377	0.00573628	0.0213417	Intergenic	Intergenic	-4435	ENSSMAG00000011246	protein_coding	LAMP1	lysosomal associated membrane protein 1a [Source:ZFIN;Acc:ZDB-GENE-030131-3708]	Intergenic
in vivo Vibrio	Upregulated	22:5486852-5487052	22	5486852	5487052	7.02884	7.2982	6.69736	0.523355	0.00202906	0.0109231	Intergenic	Intergenic	6835	ENSSMAG00000001471	protein_coding	si:dkeyp-92c9.2	si:dkeyp-92c9.2 [Source:ZFIN;Acc:ZDB-GENE-060503-468]	Intergenic
in vivo Vibrio	Upregulated	9:20949112-20949312	9	20949112	20949312	8.65225	8.92713	8.31237	0.523345	0.00409591	0.0171654	promoter-TSS (ENSSMAG00000008753)	protein_coding-promoter-TSS (ENSSMAG00000008753)	-601	ENSSMAG00000008753	protein_coding	aacs	acetoacetyl-CoA synthetase	promoter-TSS
in vivo Vibrio	Upregulated	8:6476479-6476679	8	6476479	6476679	6.69371	6.96705	6.35619	0.523341	0.00349643	0.015487	TTS (ENSSMAG00000002985)	protein_coding-TTS (ENSSMAG00000002985)	5558	ENSSMAG00000002985	protein_coding	lap3	leucine aminopeptidase 3	TTS
in vivo Vibrio	Upregulated	17:15769754-15769954	17	15769754	15769954	5.97248	6.24602	5.63465	0.523283	0.00252613	0.0125884	Intergenic	Intergenic	8491	ENSSMAG00000024042	protein_coding	gnmt	glycine N-methyltransferase	Intergenic
in vivo Vibrio	Upregulated	11:18726482-18726682	11	18726482	18726682	6.29559	6.57699	5.94566	0.523265	0.00643791	0.0230158	Intergenic	Intergenic	-5824	ENSSMAG00000015062	protein_coding	LOC118316545	tyrosine-protein phosphatase non-receptor type 7-like	Intergenic
in vivo Vibrio	Upregulated	10:7846013-7846213	10	7846013	7846213	5.13416	5.40758	4.79652	0.523131	0.00316013	0.014521	intron (ENSSMAG00000005830, intron 2 of 11)	protein_coding-intron (ENSSMAG00000005830, intron 3 of 12)	997	ENSSMAG00000005830	protein_coding	ptdss2	phosphatidylserine synthase 2 [Source:NCBI gene;Acc:100004136]	intron
in vivo Vibrio	Upregulated	10:24217517-24217717	10	24217517	24217717	6.33751	6.59995	6.01647	0.523126	0.000745	0.0057681	exon (ENSSMAG00000017178, exon 18 of 26)	protein_coding-exon (ENSSMAG00000017178, exon 18 of 26)	-4829	ENSSMAG00000017230	protein_coding	herpud1	homocysteine-inducible, endoplasmic reticulum stress-inducible, ubiquitin-like domain member 1	exon
in vivo Vibrio	Upregulated	21:11944659-11944859	21	11944659	11944859	6.60498	6.89398	6.24322	0.523067	0.0102204	0.0312207	intron (ENSSMAG00000005053, intron 23 of 28)	protein_coding-intron (ENSSMAG00000005053, intron 23 of 28)	8029	ENSSMAG00000005030	protein_coding	f3b	coagulation factor IIIb [Source:ZFIN;Acc:ZDB-GENE-050417-234]	intron
in vivo Vibrio	Upregulated	7:3446729-3446929	7	3446729	3446929	6.22196	6.51126	5.85972	0.523065	0.0100949	0.0309521	TTS (ENSSMAG00000009067)	protein_coding-TTS (ENSSMAG00000009067)	-2035	ENSSMAG00000009054	protein_coding	ACOT2	Acyl-coenzyme A thioesterase 2, mitochondrial (Acyl-CoA thioesterase 2) (EC 3.1.2.2) (Acyl-coenzyme A thioester hydrolase 2a) (CTE-Ia) (Long-chain acyl-CoA thioesterase 2) (ZAP128)	TTS
in vivo Vibrio	Upregulated	19:6931533-6931733	19	6931533	6931733	5.29187	5.56015	4.96204	0.52287	0.00131619	0.00828613	intron (ENSSMAG00000006120, intron 9 of 27)	protein_coding-intron (ENSSMAG00000006120, intron 9 of 30)	6226	ENSSMAG00000006120	protein_coding	ep300b	E1A binding protein p300 b [Source:ZFIN;Acc:ZDB-GENE-080403-15]	intron
in vivo Vibrio	Upregulated	7:15619813-15620013	7	15619813	15620013	6.35091	6.63613	5.99506	0.522835	0.00867036	0.0279878	TTS (ENSSMAG00000009002)	protein_coding-TTS (ENSSMAG00000009002)	8541	ENSSMAG00000009002	protein_coding	CDC73	cell division cycle 73 [Source:HGNC Symbol;Acc:HGNC:16783]	TTS
in vivo Vibrio	Upregulated	6:1349810-1350010	6	1349810	1350010	7.33265	7.61649	6.97895	0.522815	0.00798294	0.0265139	intron (ENSSMAG00000001664, intron 1 of 24)	protein_coding-intron (ENSSMAG00000001664, intron 1 of 24)	-20805	ENSSMAG00000001664	protein_coding	grip2b	glutamate receptor interacting protein 2b [Source:ZFIN;Acc:ZDB-GENE-070705-172]	intron
in vivo Vibrio	Upregulated	16:9708611-9708811	16	9708611	9708811	6.75613	7.03271	6.41365	0.522801	0.00470721	0.0187522	intron (ENSSMAG00000003366, intron 1 of 28)	protein_coding-intron (ENSSMAG00000003366, intron 2 of 28)	11790	ENSSMAG00000003366	protein_coding	MED13L	mediator complex subunit 13L [Source:HGNC Symbol;Acc:HGNC:22962]	intron
in vivo Vibrio	Upregulated	7:22507332-22507532	7	22507332	22507532	7.7994	8.08026	7.45031	0.522756	0.00679678	0.0238556	exon (ENSSMAG00000020108, exon 1 of 7)	protein_coding-exon (ENSSMAG00000020108, exon 1 of 7)	118	ENSSMAG00000020108	protein_coding	LOC118311254	junctophilin-1-like	exon
in vivo Vibrio	Upregulated	15:19629367-19629567	15	19629367	19629567	8.02782	8.31035	7.67614	0.522709	0.00748906	0.0254282	intron (ENSSMAG00000019790, intron 52 of 52)	protein_coding-intron (ENSSMAG00000019790, intron 52 of 52)	-2688	ENSSMAG00000019782	protein_coding	LOC118283467	bcl-2-like protein 11	intron
in vivo Vibrio	Upregulated	2:3134670-3134870	2	3134670	3134870	6.41513	6.69567	6.06654	0.522701	0.00644679	0.0230385	intron (ENSSMAG00000027750, intron 1 of 3)	protein_coding-intron (ENSSMAG00000027750, intron 1 of 4)	240	ENSSMAG00000027750	protein_coding	LOC118284966	motile sperm domain-containing protein 1-like	intron
in vivo Vibrio	Upregulated	8:20664066-20664266	8	20664066	20664266	8.08602	8.36669	7.73722	0.522675	0.0067823	0.0238285	promoter-TSS (ENSSMAG00000010998)	protein_coding-promoter-TSS (ENSSMAG00000010998)	-321	ENSSMAG00000010998	protein_coding	LOC118313262	flocculation protein FLO11-like	promoter-TSS
in vivo Vibrio	Upregulated	19:4570077-4570277	19	4570077	4570277	6.70936	6.99523	6.35248	0.522667	0.00867481	0.0279966	Intergenic	Intergenic	-5870	ENSSMAG00000001153	protein_coding	LOC118288404	neurabin-2-like	Intergenic
in vivo Vibrio	Upregulated	4:10385426-10385626	4	10385426	10385626	7.78641	8.06674	7.43814	0.52266	0.00665804	0.023554	promoter-TSS (ENSSMAG00000007749)	protein_coding-promoter-TSS (ENSSMAG00000007749)	-409	ENSSMAG00000007749	protein_coding	kctd7	BTB/POZ domain-containing protein KCTD7	promoter-TSS
in vivo Vibrio	Upregulated	20:18200821-18201021	20	18200821	18201021	6.06129	6.3594	5.6851	0.522614	0.0153247	0.0410389	intron (ENSSMAG00000004850, intron 2 of 48)	protein_coding-intron (ENSSMAG00000004850, intron 3 of 51)	8055	ENSSMAG00000004850	protein_coding	igf2r	insulin-like growth factor 2 receptor [Source:ZFIN;Acc:ZDB-GENE-041014-300]	intron
in vivo Vibrio	Upregulated	17:10378979-10379179	17	10378979	10379179	4.96478	5.24107	4.62273	0.522589	0.00287701	0.0136891	Intergenic	Intergenic	44501	ENSSMAG00000020451	protein_coding	rnf144aa	ring finger protein 144aa [Source:NCBI gene;Acc:570968]	Intergenic
in vivo Vibrio	Upregulated	16:1408908-1409108	16	1408908	1409108	5.02455	5.2933	4.69401	0.522556	0.00273753	0.0132635	Intergenic	Intergenic	-6054	ENSSMAG00000022983	protein_coding	SHROOM3	Protein Shroom3 (Shroom-related protein) (hShrmL)	Intergenic
in vivo Vibrio	Upregulated	10:3381086-3381286	10	3381086	3381286	5.86481	6.13608	5.53044	0.522519	0.0030998	0.0143488	Intergenic	Intergenic	-3282	ENSSMAG00000002231	protein_coding	iqub	IQ motif and ubiquitin domain containing [Source:ZFIN;Acc:ZDB-GENE-110421-1]	Intergenic
in vivo Vibrio	Upregulated	10:23519216-23519416	10	23519216	23519416	5.71884	5.9909	5.38326	0.522502	0.00272618	0.0132245	Intergenic	Intergenic	-40628	ENSSMAG00000016265	protein_coding	spon1b	spondin 1b [Source:ZFIN;Acc:ZDB-GENE-000427-10]	Intergenic
in vivo Vibrio	Upregulated	2:19156522-19156722	2	19156522	19156722	5.10932	5.38605	4.7666	0.522461	0.002401	0.0121836	Intergenic	Intergenic	-29147	ENSSMAG00000001031	protein_coding	atp2b1a	ATPase plasma membrane Ca2+ transporting 1a	Intergenic
in vivo Vibrio	Upregulated	16:17314136-17314336	16	17314136	17314336	4.9885	5.25118	4.6671	0.522458	0.00164762	0.00952611	intron (ENSSMAG00000014939, intron 20 of 25)	protein_coding-intron (ENSSMAG00000014939, intron 21 of 25)	-21923	ENSSMAG00000026070	protein_coding	LOC118285576	neurexophilin-1	intron
in vivo Vibrio	Upregulated	6:3577832-3578032	6	3577832	3578032	6.89458	7.17131	6.55185	0.522437	0.00481513	0.019025	Intergenic	Intergenic	-3269	ENSSMAG00000028348	protein_coding	pth4	parathyroid hormone 4	Intergenic
in vivo Vibrio	Upregulated	4:13862979-13863179	4	13862979	13863179	6.22027	6.49105	5.88663	0.522422	0.00260655	0.0128367	Intergenic	Intergenic	-9384	ENSSMAG00000016988	protein_coding	LOC118301401	Down syndrome cell adhesion molecule-like protein 1 homolog	Intergenic
in vivo Vibrio	Upregulated	17:5445149-5445349	17	5445149	5445349	8.18992	8.47774	7.83	0.522422	0.010265	0.0313199	TTS (ENSSMAG00000013967)	protein_coding-TTS (ENSSMAG00000013967)	1819	ENSSMAG00000013967	protein_coding	stx11a	syntaxin 11a [Source:ZFIN;Acc:ZDB-GENE-040426-2564]	TTS
in vivo Vibrio	Upregulated	8:13701446-13701646	8	13701446	13701646	6.21422	6.49931	5.85857	0.522393	0.00923384	0.0291774	intron (ENSSMAG00000015145, intron 11 of 18)	protein_coding-intron (ENSSMAG00000015145, intron 11 of 18)	25939	ENSSMAG00000015145	protein_coding	tnrc6c2	trinucleotide repeat containing adaptor 6C2 [Source:ZFIN;Acc:ZDB-GENE-061207-48]	intron
in vivo Vibrio	Upregulated	22:5405159-5405359	22	5405159	5405359	6.17557	6.47246	5.80133	0.522364	0.0144634	0.0394235	Intergenic	Intergenic	-17973	ENSSMAG00000001439	protein_coding	hivep1	HIVEP zinc finger 1 [Source:ZFIN;Acc:ZDB-GENE-070912-512]	Intergenic
in vivo Vibrio	Upregulated	9:14345987-14346187	9	14345987	14346187	7.22992	7.50491	6.88987	0.522308	0.00441575	0.0179899	promoter-TSS (ENSSMAG00000015710)	protein_coding-promoter-TSS (ENSSMAG00000015710)	-343	ENSSMAG00000015710	protein_coding	ccdc117	coiled-coil domain containing 117	promoter-TSS
in vivo Vibrio	Upregulated	16:12785837-12786037	16	12785837	12786037	5.75787	6.03122	5.42033	0.522307	0.00384776	0.0164774	Intergenic	Intergenic	-1781	ENSSMAG00000032415	protein_coding	rnf165a	ring finger protein 165a [Source:ZFIN;Acc:ZDB-GENE-091118-64]	Intergenic
in vivo Vibrio	Upregulated	9:21330964-21331164	9	21330964	21331164	6.05916	6.33563	5.71683	0.522273	0.00521191	0.02003	exon (ENSSMAG00000009987, exon 9 of 9)	protein_coding-exon (ENSSMAG00000009987, exon 9 of 9)	4809	ENSSMAG00000009987	protein_coding	psat1	phosphoserine aminotransferase 1 [Source:ZFIN;Acc:ZDB-GENE-030131-5723]	exon
in vivo Vibrio	Upregulated	10:22811279-22811479	10	22811279	22811479	5.0766	5.34607	4.74495	0.522235	0.00349673	0.015487	promoter-TSS (ENSSMAG00000015242)	protein_coding-promoter-TSS (ENSSMAG00000015242)	31	ENSSMAG00000015242	protein_coding	slc38a8a	solute carrier family 38 member 8a [Source:ZFIN;Acc:ZDB-GENE-121005-5]	promoter-TSS
in vivo Vibrio	Upregulated	6:26669336-26669536	6	26669336	26669536	6.31517	6.59553	5.96685	0.522187	0.00628913	0.0226686	Intergenic	Intergenic	-3693	ENSSMAG00000001660	protein_coding	cass4	Cas scaffold protein family member 4 [Source:ZFIN;Acc:ZDB-GENE-110131-9]	Intergenic
in vivo Vibrio	Upregulated	4:23629426-23629626	4	23629426	23629626	7.51837	7.80333	7.16293	0.522158	0.00892978	0.0285587	intron (ENSSMAG00000010486, intron 2 of 4)	protein_coding-intron (ENSSMAG00000010486, intron 2 of 4)	-15978	ENSSMAG00000026303	protein_coding	otpa	orthopedia homeobox a [Source:ZFIN;Acc:ZDB-GENE-070216-1]	intron
in vivo Vibrio	Upregulated	18:9641208-9641408	18	9641208	9641408	6.53931	6.80756	6.20954	0.522153	0.00215036	0.0113349	promoter-TSS (ENSSMAG00000008696)	protein_coding-promoter-TSS (ENSSMAG00000008696)	37	ENSSMAG00000008696	protein_coding	zdhhc4	zinc finger DHHC-type containing 4 [Source:ZFIN;Acc:ZDB-GENE-030131-9031]	promoter-TSS
in vivo Vibrio	Upregulated	8:8120607-8120807	8	8120607	8120807	4.98252	5.2748	4.61559	0.52215	0.00871755	0.0280943	intron (ENSSMAG00000005633, intron 6 of 16)	protein_coding-intron (ENSSMAG00000005633, intron 3 of 16)	-2318	ENSSMAG00000005633	protein_coding	fam13a	family with sequence similarity 13 member A [Source:ZFIN;Acc:ZDB-GENE-050208-102]	intron
in vivo Vibrio	Upregulated	11:7291665-7291865	11	7291665	7291865	5.74259	6.03482	5.37573	0.522136	0.0120456	0.0348367	intron (ENSSMAG00000008107, intron 1 of 15)	protein_coding-intron (ENSSMAG00000008107, intron 2 of 15)	4879	ENSSMAG00000008107	protein_coding	ptpn11b	protein tyrosine phosphatase non-receptor type 11b	intron
in vivo Vibrio	Upregulated	1:22419423-22419623	1	22419423	22419623	6.23455	6.50899	5.89533	0.522082	0.00449459	0.0181987	Intergenic	Intergenic	-1417	ENSSMAG00000029363	protein_coding	LOC118300503	myelin-associated glycoprotein-like	Intergenic
in vivo Vibrio	Upregulated	14:6499886-6500086	14	6499886	6500086	5.12916	5.41464	4.7729	0.522075	0.00705633	0.0244409	promoter-TSS (ENSSMAG00000005045)	protein_coding-promoter-TSS (ENSSMAG00000005045)	-815	ENSSMAG00000005045	protein_coding	epb41l5	erythrocyte membrane protein band 4.1 like 5 [Source:ZFIN;Acc:ZDB-GENE-030616-450]	promoter-TSS
in vivo Vibrio	Upregulated	13:3708581-3708781	13	3708581	3708781	5.12604	5.40839	4.77464	0.522043	0.00613571	0.0222976	promoter-TSS (ENSSMAG00000007970)	protein_coding-promoter-TSS (ENSSMAG00000007970)	-342	ENSSMAG00000007970	protein_coding	il21	interleukin 21	promoter-TSS
in vivo Vibrio	Upregulated	12:10892729-10892929	12	10892729	10892929	5.98565	6.25942	5.64747	0.522016	0.00328955	0.0148959	Intergenic	Intergenic	-50450	ENSSMAG00000001762	protein_coding	her6	hairy-related 6	Intergenic
in vivo Vibrio	Upregulated	3:4925381-4925581	3	4925381	4925581	5.59081	5.87109	5.24262	0.52198	0.00535072	0.020376	exon (ENSSMAG00000018630, exon 1 of 27)	protein_coding-exon (ENSSMAG00000018630, exon 1 of 27)	690	ENSSMAG00000018630	protein_coding	clcn2c	chloride channel 2c [Source:ZFIN;Acc:ZDB-GENE-050506-73]	exon
in vivo Vibrio	Upregulated	10:5618864-5619064	10	5618864	5619064	8.22232	8.49647	7.88355	0.521961	0.00415864	0.017333	promoter-TSS (ENSSMAG00000034988)	protein_coding-promoter-TSS (ENSSMAG00000034988)	-212	ENSSMAG00000034988	protein_coding	tmem170a	transmembrane protein 170A	promoter-TSS
in vivo Vibrio	Upregulated	14:14544478-14544678	14	14544478	14544678	7.64731	7.92899	7.29695	0.521953	0.00753559	0.025532	Intergenic	Intergenic	-3555	ENSSMAG00000033370	protein_coding	LOC118282564	potassium voltage-gated channel subfamily E member 2-like	Intergenic
in vivo Vibrio	Upregulated	13:4269530-4269730	13	4269530	4269730	6.86526	7.15456	6.50302	0.521841	0.0109058	0.0325983	promoter-TSS (ENSSMAG00000008440)	protein_coding-promoter-TSS (ENSSMAG00000008440)	-3946	ENSSMAG00000008440	protein_coding	TMEM33	transmembrane protein 33 [Source:HGNC Symbol;Acc:HGNC:25541]	promoter-TSS
in vivo Vibrio	Upregulated	1:8581041-8581241	1	8581041	8581241	7.47214	7.74875	7.1296	0.521785	0.00517625	0.0199329	intron (ENSSMAG00000010164, intron 1 of 10)	protein_coding-intron (ENSSMAG00000010164, intron 1 of 18)	6070	ENSSMAG00000010164	protein_coding	LOC118304010	nck-associated protein 5-like	intron
in vivo Vibrio	Upregulated	20:12713281-12713481	20	12713281	12713481	7.30436	7.60201	6.92888	0.521781	0.0155559	0.041462	Intergenic	Intergenic	-7678	ENSSMAG00000015248	pseudogene	UTRN	Utrophin (Dystrophin-related protein 1) (DRP-1)	Intergenic
in vivo Vibrio	Upregulated	22:11903070-11903270	22	11903070	11903270	8.76083	9.0385	8.41666	0.521768	0.00564985	0.0211292	Intergenic	Intergenic	5681	ENSSMAG00000015259	protein_coding	hoxa13a	homeobox A13a [Source:NCBI gene;Acc:570239]	Intergenic
in vivo Vibrio	Upregulated	20:14450269-14450469	20	14450269	14450469	7.36412	7.64349	7.01734	0.521676	0.0063649	0.0228473	exon (ENSSMAG00000019041, exon 1 of 8)	protein_coding-exon (ENSSMAG00000019041, exon 1 of 8)	564	ENSSMAG00000019041	protein_coding	rsph3	radial spoke head 3 [Source:ZFIN;Acc:ZDB-GENE-040724-173]	exon
in vivo Vibrio	Upregulated	11:3865773-3865973	11	3865773	3865973	7.99679	8.27599	7.65027	0.521585	0.00631953	0.0227325	Intergenic	Intergenic	-1073	ENSSMAG00000002174	protein_coding	wu:fa11c10	protein FAM110B	Intergenic
in vivo Vibrio	Upregulated	13:13714768-13714968	13	13714768	13714968	5.14953	5.42803	4.8041	0.521584	0.00363742	0.0158897	Intergenic	Intergenic	6889	ENSSMAG00000003315	protein_coding	LOC118319691	putative monooxygenase p33MONOX	Intergenic
in vivo Vibrio	Upregulated	8:13056659-13056859	8	13056659	13056859	7.24011	7.53364	6.8712	0.521534	0.0134465	0.0375531	TTS (ENSSMAG00000014082)	pseudogene-TTS (ENSSMAG00000014082)	-3870	ENSSMAG00000014211	protein_coding	ldlrb	low density lipoprotein receptor b [Source:ZFIN;Acc:ZDB-GENE-040426-1254]	TTS
in vivo Vibrio	Upregulated	15:11775490-11775690	15	11775490	11775690	6.03068	6.30748	5.68784	0.521531	0.00518465	0.0199536	intron (ENSSMAG00000008901, intron 1 of 6)	protein_coding-intron (ENSSMAG00000008901, intron 1 of 6)	649	ENSSMAG00000008901	protein_coding	slc29a3	solute carrier family 29 member 3 [Source:ZFIN;Acc:ZDB-GENE-081107-66]	intron
in vivo Vibrio	Upregulated	7:25713719-25713919	7	25713719	25713919	6.00412	6.30124	5.62952	0.521509	0.016288	0.0427948	Intergenic	Intergenic	-26045	ENSSMAG00000020634	protein_coding	nrsn1l	neurensin 1-like [Source:ZFIN;Acc:ZDB-GENE-060503-68]	Intergenic
in vivo Vibrio	Upregulated	19:11615192-11615392	19	11615192	11615392	4.46424	4.74971	4.108	0.521491	0.0101426	0.0310549	Intergenic	Intergenic	-1266	ENSSMAG00000015703	protein_coding	gprc5ba	G protein-coupled receptor, class C, group 5, member Ba	Intergenic
in vivo Vibrio	Upregulated	7:6471161-6471361	7	6471161	6471361	8.67059	8.95169	8.32114	0.521468	0.00730559	0.0250053	intron (ENSSMAG00000015526, intron 1 of 20)	protein_coding-intron (ENSSMAG00000015526, intron 1 of 20)	-3633	ENSSMAG00000015526	protein_coding	insra	insulin receptor a [Source:ZFIN;Acc:ZDB-GENE-020503-3]	intron
in vivo Vibrio	Upregulated	17:11079995-11080195	17	11079995	11080195	6.40446	6.70204	6.0291	0.521458	0.0153584	0.0411104	TTS (ENSSMAG00000026236)	protein_coding-TTS (ENSSMAG00000026236)	1874	ENSSMAG00000026236	protein_coding	ENSSMAG00000026236	NA	TTS
in vivo Vibrio	Upregulated	4:7195780-7195980	4	7195780	7195980	7.40898	7.68737	7.0637	0.521415	0.00599958	0.0219668	Intergenic	Intergenic	-7720	ENSSMAG00000001803	protein_coding	LOC118301280	four and a half LIM domains protein 1-like	Intergenic
in vivo Vibrio	Upregulated	10:12545189-12545389	10	12545189	12545389	7.20839	7.48388	6.86758	0.521377	0.00460645	0.018488	Intergenic	Intergenic	-1594	ENSSMAG00000015064	protein_coding	c10h15orf39	chromosome 10 C15orf39 homolog	Intergenic
in vivo Vibrio	Upregulated	12:10524986-10525186	12	10524986	10525186	7.0035	7.28707	6.6502	0.521303	0.0085009	0.0276067	Intergenic	Intergenic	-2070	ENSSMAG00000036700	protein_coding	LOC118318406	receptor-transporting protein 3-like	Intergenic
in vivo Vibrio	Upregulated	20:13050723-13050923	20	13050723	13050923	5.4082	5.68437	5.06634	0.521229	0.00536857	0.0204185	TTS (ENSSMAG00000016719)	protein_coding-TTS (ENSSMAG00000016719)	4100	ENSSMAG00000016719	protein_coding	cep57l1	centrosomal protein 57, like 1 [Source:ZFIN;Acc:ZDB-GENE-040808-27]	TTS
in vivo Vibrio	Upregulated	6:23141709-23141909	6	23141709	23141909	5.29851	5.56626	4.96948	0.521215	0.00186717	0.010336	Intergenic	Intergenic	-56772	ENSSMAG00000017747	protein_coding	svbp	small vasohibin binding protein	Intergenic
in vivo Vibrio	Upregulated	15:16382189-16382389	15	16382189	16382389	6.97392	7.2587	6.61875	0.521215	0.00931558	0.0293542	intron (ENSSMAG00000015718, intron 4 of 23)	protein_coding-intron (ENSSMAG00000015718, intron 5 of 24)	7099	ENSSMAG00000015718	protein_coding	XPO1	exportin 1 [Source:HGNC Symbol;Acc:HGNC:12825]	intron
in vivo Vibrio	Upregulated	1:6537155-6537355	1	6537155	6537355	8.42317	8.70015	8.08006	0.521209	0.00553252	0.0208328	promoter-TSS (ENSSMAG00000023269)	protein_coding-promoter-TSS (ENSSMAG00000023269)	615	ENSSMAG00000023269	protein_coding	Pygm	Glycogen phosphorylase, muscle form (EC 2.4.1.1) (Myophosphorylase)	promoter-TSS
in vivo Vibrio	Upregulated	11:17050066-17050266	11	17050066	17050266	6.82278	7.1046	6.47221	0.521106	0.00792774	0.0263915	promoter-TSS (ENSSMAG00000009438)	protein_coding-promoter-TSS (ENSSMAG00000009438)	-6385	ENSSMAG00000009438	protein_coding	LOC118317057	dedicator of cytokinesis protein 3-like	promoter-TSS
in vivo Vibrio	Upregulated	6:11935113-11935313	6	11935113	11935313	5.85805	6.12905	5.52408	0.520945	0.00326013	0.0148115	promoter-TSS (ENSSMAG00000023543)	lncRNA-promoter-TSS (ENSSMAG00000023543)	-208	ENSSMAG00000023543	lncRNA	ENSSMAG00000023543	NA	promoter-TSS
in vivo Vibrio	Upregulated	20:18842241-18842441	20	18842241	18842441	4.6848	4.96613	4.33497	0.520934	0.00831317	0.0271978	Intergenic	Intergenic	-12520	ENSSMAG00000031625	lncRNA	ENSSMAG00000031625	NA	Intergenic
in vivo Vibrio	Upregulated	12:21939836-21940036	12	21939836	21940036	6.6976	6.97453	6.35458	0.520922	0.00513399	0.0198356	intron (ENSSMAG00000002806, intron 18 of 20)	protein_coding-intron (ENSSMAG00000002806, intron 17 of 18)	15255	ENSSMAG00000002806	protein_coding	evi5b	ecotropic viral integration site 5b [Source:ZFIN;Acc:ZDB-GENE-041111-244]	intron
in vivo Vibrio	Upregulated	10:11853851-11854051	10	11853851	11854051	6.63941	6.92053	6.28992	0.520921	0.00753347	0.025529	Intergenic	Intergenic	-7081	ENSSMAG00000030096	protein_coding	slc25a22a	solute carrier family 25 member 22a [Source:ZFIN;Acc:ZDB-GENE-110408-61]	Intergenic
in vivo Vibrio	Upregulated	19:8743956-8744156	19	8743956	8744156	7.01985	7.29144	6.68499	0.52086	0.00313788	0.0144553	intron (ENSSMAG00000009050, intron 10 of 10)	protein_coding-intron (ENSSMAG00000009050, intron 11 of 11)	2452	ENSSMAG00000009101	protein_coding	rasd4	rasd family member 4	intron
in vivo Vibrio	Upregulated	4:737359-737559	4	737359	737559	5.96657	6.23524	5.63616	0.520826	0.0020518	0.0110064	exon (ENSSMAG00000013752, exon 15 of 22)	protein_coding-exon (ENSSMAG00000013752, exon 15 of 22)	-8130	ENSSMAG00000013772	protein_coding	rars1	arginyl-tRNA synthetase 1 [Source:ZFIN;Acc:ZDB-GENE-030131-9014]	exon
in vivo Vibrio	Upregulated	7:20126369-20126569	7	20126369	20126569	6.36173	6.64068	6.01559	0.52082	0.00662316	0.0234691	TTS (ENSSMAG00000001503)	protein_coding-TTS (ENSSMAG00000001503)	9784	ENSSMAG00000001488	protein_coding	LOC118310577	protein Niban 1-like	TTS
in vivo Vibrio	Upregulated	1:1867847-1868047	1	1867847	1868047	7.04364	7.32147	6.69924	0.520759	0.00605264	0.0220914	promoter-TSS (ENSSMAG00000001182)	protein_coding-promoter-TSS (ENSSMAG00000001182)	-3715	ENSSMAG00000032521	protein_coding	C1QL2	complement C1q like 2 [Source:HGNC Symbol;Acc:HGNC:24181]	promoter-TSS
in vivo Vibrio	Upregulated	15:14894175-14894375	15	14894175	14894375	5.8847	6.16819	5.53154	0.520758	0.00856529	0.0277605	exon (ENSSMAG00000013763, exon 1 of 4)	protein_coding-exon (ENSSMAG00000013763, exon 1 of 4)	-1439	ENSSMAG00000013763	protein_coding	opn3	opsin 3 [Source:ZFIN;Acc:ZDB-GENE-080227-16]	exon
in vivo Vibrio	Upregulated	18:17999493-17999693	18	17999493	17999693	6.33588	6.61784	5.9851	0.520755	0.00728934	0.0249713	Intergenic	Intergenic	-15223	ENSSMAG00000029706	protein_coding	cdc42ep4b	CDC42 effector protein (Rho GTPase binding) 4b [Source:ZFIN;Acc:ZDB-GENE-091008-2]	Intergenic
in vivo Vibrio	Upregulated	10:7590543-7590743	10	7590543	7590743	7.41193	7.68749	7.07101	0.520702	0.00500614	0.0195098	promoter-TSS (ENSSMAG00000005503)	protein_coding-promoter-TSS (ENSSMAG00000005503)	-321	ENSSMAG00000005503	protein_coding	snx33	sorting nexin 33 [Source:ZFIN;Acc:ZDB-GENE-041111-209]	promoter-TSS
in vivo Vibrio	Upregulated	12:13403628-13403828	12	13403628	13403828	8.98723	9.26952	8.63593	0.520698	0.00816633	0.0268787	intron (ENSSMAG00000006210, intron 3 of 21)	protein_coding-intron (ENSSMAG00000006210, intron 4 of 24)	-1876	ENSSMAG00000006210	protein_coding	osbpl9	oxysterol binding protein-like 9 [Source:ZFIN;Acc:ZDB-GENE-061110-103]	intron
in vivo Vibrio	Upregulated	14:20451874-20452074	14	20451874	20452074	5.1996	5.4782	4.85399	0.520647	0.00624616	0.0225659	intron (ENSSMAG00000008892, intron 16 of 22)	protein_coding-intron (ENSSMAG00000008892, intron 15 of 20)	46012	ENSSMAG00000008892	protein_coding	LOC118282743	contactin-associated protein-like 5	intron
in vivo Vibrio	Upregulated	6:2420281-2420481	6	2420281	2420481	6.08678	6.35644	5.75485	0.520617	0.00270608	0.0131573	promoter-TSS (ENSSMAG00000002225)	protein_coding-promoter-TSS (ENSSMAG00000002225)	-559	ENSSMAG00000002225	protein_coding	romo1	reactive oxygen species modulator 1 [Source:NCBI gene;Acc:393770]	promoter-TSS
in vivo Vibrio	Upregulated	14:3000256-3000456	14	3000256	3000456	6.14757	6.43059	5.79514	0.520429	0.00837406	0.0273296	intron (ENSSMAG00000016929, intron 3 of 8)	protein_coding-intron (ENSSMAG00000016929, intron 2 of 6)	5141	ENSSMAG00000016929	protein_coding	LOC118282867	interferon lambda receptor 1-like	intron
in vivo Vibrio	Upregulated	17:17218247-17218447	17	17218247	17218447	8.99722	9.26812	8.6634	0.520423	0.00335662	0.0150908	exon (ENSSMAG00000011642, exon 1 of 6)	protein_coding-exon (ENSSMAG00000011642, exon 1 of 6)	168	ENSSMAG00000011642	protein_coding	calm1a	calmodulin 1a	exon
in vivo Vibrio	Upregulated	9:23063421-23063621	9	23063421	23063621	4.70043	4.98306	4.3486	0.520361	0.00711803	0.024582	intron (ENSSMAG00000013330, intron 2 of 25)	protein_coding-intron (ENSSMAG00000013330, intron 2 of 25)	-14947	ENSSMAG00000013330	protein_coding	dapk1	death-associated protein kinase 1 [Source:ZFIN;Acc:ZDB-GENE-060526-177]	intron
in vivo Vibrio	Upregulated	4:8171476-8171676	4	8171476	8171676	5.40431	5.67239	5.07479	0.520346	0.0018511	0.0102804	Intergenic	Intergenic	-6099	ENSSMAG00000004864	protein_coding	ccni2	cyclin I family, member 2 [Source:ZFIN;Acc:ZDB-GENE-081106-2]	Intergenic
in vivo Vibrio	Upregulated	19:7963311-7963511	19	7963311	7963511	6.01646	6.29506	5.67087	0.52033	0.00667363	0.0235795	Intergenic	Intergenic	-16920	ENSSMAG00000008293	protein_coding	tnrc6a	trinucleotide repeat containing adaptor 6A [Source:ZFIN;Acc:ZDB-GENE-030131-2519]	Intergenic
in vivo Vibrio	Upregulated	8:15894734-15894934	8	15894734	15894934	7.65884	7.93661	7.31452	0.520293	0.00621846	0.0224934	intron (ENSSMAG00000018531, intron 8 of 47)	protein_coding-intron (ENSSMAG00000018531, intron 8 of 48)	16049	ENSSMAG00000018531	protein_coding	LOC118312226	phospholipid-transporting ATPase ABCA1-like	intron
in vivo Vibrio	Upregulated	9:10330412-10330612	9	10330412	10330612	8.07614	8.35639	7.728	0.520223	0.0073015	0.0249983	intron (ENSSMAG00000007298, intron 5 of 5)	protein_coding-intron (ENSSMAG00000007298, intron 6 of 6)	-21250	ENSSMAG00000007276	protein_coding	bin3	bridging integrator 3 [Source:ZFIN;Acc:ZDB-GENE-030131-2696]	intron
in vivo Vibrio	Upregulated	2:9152695-9152895	2	9152695	9152895	8.59264	8.86882	8.25076	0.520184	0.005502	0.0207473	exon (ENSSMAG00000011223, exon 1 of 9)	protein_coding-exon (ENSSMAG00000011223, exon 1 of 9)	380	ENSSMAG00000011223	protein_coding	mkrn1	makorin, ring finger protein, 1 [Source:NCBI gene;Acc:170782]	exon
in vivo Vibrio	Upregulated	12:6618395-6618595	12	6618395	6618595	4.85871	5.13947	4.50977	0.520152	0.00438978	0.0179271	Intergenic	Intergenic	-13464	ENSSMAG00000020687	protein_coding	lepr	leptin receptor [Source:ZFIN;Acc:ZDB-GENE-080104-1]	Intergenic
in vivo Vibrio	Upregulated	2:22796371-22796571	2	22796371	22796571	6.81927	7.11064	6.45377	0.520125	0.0127908	0.0362929	intron (ENSSMAG00000006339, intron 2 of 16)	protein_coding-intron (ENSSMAG00000006339, intron 3 of 19)	3485	ENSSMAG00000006339	protein_coding	sfmbt2	Scm like with four mbt domains 2 [Source:ZFIN;Acc:ZDB-GENE-041210-196]	intron
in vivo Vibrio	Upregulated	15:12513685-12513885	15	12513685	12513885	7.8438	8.12251	7.49804	0.520117	0.00671459	0.0236706	promoter-TSS (ENSSMAG00000009789)	protein_coding-promoter-TSS (ENSSMAG00000009789)	-1484	ENSSMAG00000009789	protein_coding	sptlc3	serine palmitoyltransferase, long chain base subunit 3 [Source:ZFIN;Acc:ZDB-GENE-041210-281]	promoter-TSS
in vivo Vibrio	Upregulated	8:18794602-18794802	8	18794602	18794802	6.20424	6.47416	5.87191	0.519955	0.00346658	0.0154103	promoter-TSS (ENSSMAG00000007671)	protein_coding-promoter-TSS (ENSSMAG00000007671)	-256	ENSSMAG00000007671	protein_coding	LOC118312741	pannexin-1-like	promoter-TSS
in vivo Vibrio	Upregulated	4:5583869-5584069	4	5583869	5584069	8.55478	8.83054	8.21354	0.519946	0.00533461	0.0203389	promoter-TSS (ENSSMAG00000019575)	protein_coding-promoter-TSS (ENSSMAG00000019575)	-6162	ENSSMAG00000019575	protein_coding	pafah1b1b	platelet-activating factor acetylhydrolase 1b, regulatory subunit 1b [Source:NCBI gene;Acc:394247]	promoter-TSS
in vivo Vibrio	Upregulated	18:7953478-7953678	18	7953478	7953678	6.05167	6.32349	5.71646	0.519905	0.00323991	0.0147589	intron (ENSSMAG00000005211, intron 7 of 10)	protein_coding-intron (ENSSMAG00000005211, intron 5 of 8)	-30931	ENSSMAG00000005158	protein_coding	pemt	phosphatidylethanolamine N-methyltransferase [Source:ZFIN;Acc:ZDB-GENE-040426-719]	intron
in vivo Vibrio	Upregulated	7:21382054-21382254	7	21382054	21382254	3.74111	4.04132	3.36156	0.519861	0.0178756	0.0456308	exon (ENSSMAG00000024629, exon 7 of 7)	lncRNA-exon (ENSSMAG00000024629, exon 7 of 7)	10046	ENSSMAG00000019626	protein_coding	palmda	palmdelphin a [Source:ZFIN;Acc:ZDB-GENE-070705-48]	exon
in vivo Vibrio	Upregulated	6:21933666-21933866	6	21933666	21933866	7.17138	7.47218	6.79087	0.519836	0.0180177	0.0458785	intron (ENSSMAG00000016180, intron 1 of 6)	protein_coding-intron (ENSSMAG00000016180, intron 1 of 6)	-3520	ENSSMAG00000016180	protein_coding	gxylt2	glucoside xylosyltransferase 2 [Source:ZFIN;Acc:ZDB-GENE-070424-64]	intron
in vivo Vibrio	Upregulated	12:7669757-7669957	12	7669757	7669957	8.08738	8.37897	7.72153	0.519829	0.0132046	0.0370798	Intergenic	Intergenic	-12552	ENSSMAG00000020982	protein_coding	ptprc	protein tyrosine phosphatase receptor type C [Source:ZFIN;Acc:ZDB-GENE-050208-585]	Intergenic
in vivo Vibrio	Upregulated	18:19002456-19002656	18	19002456	19002656	7.54931	7.83548	7.19197	0.519741	0.0100948	0.0309521	promoter-TSS (ENSSMAG00000022444)	protein_coding-promoter-TSS (ENSSMAG00000022444)	-446	ENSSMAG00000022444	protein_coding	PPP1R9B	protein phosphatase 1 regulatory subunit 9B [Source:HGNC Symbol;Acc:HGNC:9298]	promoter-TSS
in vivo Vibrio	Upregulated	19:15316065-15316265	19	15316065	15316265	4.70314	4.9885	4.34707	0.51973	0.00623911	0.022547	intron (ENSSMAG00000005456, intron 6 of 10)	protein_coding-intron (ENSSMAG00000005456, intron 6 of 11)	19077	ENSSMAG00000005456	protein_coding	axin1	axin 1 [Source:NCBI gene;Acc:57931]	intron
in vivo Vibrio	Upregulated	2:1849694-1849894	2	1849694	1849894	8.63766	8.92351	8.28082	0.519706	0.0103496	0.0314835	promoter-TSS (ENSSMAG00000000915)	protein_coding-promoter-TSS (ENSSMAG00000000915)	7880	ENSSMAG00000000915	protein_coding	STK26	Serine/threonine-protein kinase 26 (EC 2.7.11.1) (MST3 and SOK1-related kinase) (Mammalian STE20-like protein kinase 4) (MST-4) (STE20-like kinase MST4) (Serine/threonine-protein kinase MASK)	promoter-TSS
in vivo Vibrio	Upregulated	6:8499935-8500135	6	8499935	8500135	4.79619	5.07765	4.44619	0.519703	0.00776427	0.0260407	intron (ENSSMAG00000011602, intron 6 of 6)	protein_coding-intron (ENSSMAG00000011602, intron 6 of 6)	8083	ENSSMAG00000011602	protein_coding	LOC118309303	ras-related protein Rap-1A	intron
in vivo Vibrio	Upregulated	5:2747838-2748038	5	2747838	2748038	5.63502	5.92366	5.27383	0.519663	0.0110674	0.0329098	Intergenic	Intergenic	-2039	ENSSMAG00000007433	protein_coding	DENND4A	DENN domain containing 4A [Source:HGNC Symbol;Acc:HGNC:24321]	Intergenic
in vivo Vibrio	Upregulated	20:11302973-11303173	20	11302973	11303173	9.0064	9.29151	8.65071	0.519625	0.00992781	0.0306051	promoter-TSS (ENSSMAG00000012802)	protein_coding-promoter-TSS (ENSSMAG00000012802)	1557	ENSSMAG00000012802	protein_coding	fdft1	farnesyl-diphosphate farnesyltransferase 1	promoter-TSS
in vivo Vibrio	Upregulated	6:8950725-8950925	6	8950725	8950925	7.86024	8.13774	7.51632	0.519624	0.00609233	0.0221896	Intergenic	Intergenic	-2213	ENSSMAG00000024860	protein_coding	INHBC	inhibin subunit beta C [Source:HGNC Symbol;Acc:HGNC:6068]	Intergenic
in vivo Vibrio	Upregulated	7:6386795-6386995	7	6386795	6386995	5.97196	6.26666	5.60118	0.519603	0.0138682	0.038337	Intergenic	Intergenic	13135	ENSSMAG00000015408	protein_coding	loxl5b	lysyl oxidase-like 5b [Source:ZFIN;Acc:ZDB-GENE-070818-3]	Intergenic
in vivo Vibrio	Upregulated	1:4959065-4959265	1	4959065	4959265	7.90328	8.1811	7.5589	0.51958	0.00626045	0.0225996	exon (ENSSMAG00000004863, exon 1 of 24)	protein_coding-exon (ENSSMAG00000004863, exon 1 of 24)	685	ENSSMAG00000004863	protein_coding	tubgcp3	tubulin, gamma complex associated protein 3 [Source:ZFIN;Acc:ZDB-GENE-030616-538]	exon
in vivo Vibrio	Upregulated	13:18432885-18433085	13	18432885	18433085	7.48178	7.75986	7.13698	0.519559	0.00659814	0.0234138	promoter-TSS (ENSSMAG00000012086)	protein_coding-promoter-TSS (ENSSMAG00000012086)	69	ENSSMAG00000012086	protein_coding	cnot7	CCR4-NOT transcription complex, subunit 7 [Source:NCBI gene;Acc:768119]	promoter-TSS
in vivo Vibrio	Upregulated	5:15722127-15722327	5	15722127	15722327	8.65857	8.9348	8.31663	0.519506	0.00559408	0.0209926	promoter-TSS (ENSSMAG00000002320)	protein_coding-promoter-TSS (ENSSMAG00000002320)	39	ENSSMAG00000002320	protein_coding	qser1	glutamine and serine rich 1 [Source:ZFIN;Acc:ZDB-GENE-030131-2978]	promoter-TSS
in vivo Vibrio	Upregulated	12:22089937-22090137	12	22089937	22090137	6.93789	7.20334	6.61234	0.519482	0.00180658	0.0101191	Intergenic	Intergenic	-4230	ENSSMAG00000003361	protein_coding	glulb	glutamate-ammonia ligase (glutamine synthase) b	Intergenic
in vivo Vibrio	Upregulated	15:7438490-7438690	15	7438490	7438690	9.02714	9.3006	8.68943	0.519446	0.00459684	0.0184625	promoter-TSS (ENSSMAG00000000873)	protein_coding-promoter-TSS (ENSSMAG00000000873)	-215	ENSSMAG00000000873	protein_coding	hif1an	hypoxia inducible factor 1 subunit alpha inhibitor [Source:NCBI gene;Acc:373126]	promoter-TSS
in vivo Vibrio	Upregulated	5:18717209-18717409	5	18717209	18717409	6.27628	6.55534	5.92997	0.519386	0.00668177	0.023596	exon (ENSSMAG00000007380, exon 1 of 5)	protein_coding-exon (ENSSMAG00000007380, exon 1 of 5)	-11830	ENSSMAG00000007380	protein_coding	znf710b	zinc finger protein 710b	exon
in vivo Vibrio	Upregulated	10:8287503-8287703	10	8287503	8287703	8.38969	8.66633	8.04711	0.519371	0.00590782	0.0217575	Intergenic	Intergenic	-36709	ENSSMAG00000006814	protein_coding	pparab	peroxisome proliferator-activated receptor alpha b [Source:ZFIN;Acc:ZDB-GENE-990415-211]	Intergenic
in vivo Vibrio	Upregulated	1:23423263-23423463	1	23423263	23423463	5.13788	5.42945	4.77206	0.519343	0.0116278	0.0340057	intron (ENSSMAG00000002602, intron 6 of 10)	protein_coding-intron (ENSSMAG00000002602, intron 6 of 10)	3773	ENSSMAG00000002602	protein_coding	LOC118298910	carboxypeptidase Q-like	intron
in vivo Vibrio	Upregulated	4:7875420-7875620	4	7875420	7875620	6.49031	6.76003	6.1583	0.519283	0.00291577	0.0138081	intron (ENSSMAG00000004561, intron 10 of 20)	protein_coding-intron (ENSSMAG00000004561, intron 10 of 23)	43946	ENSSMAG00000004561	protein_coding	ARHGAP26	Rho GTPase activating protein 26 [Source:HGNC Symbol;Acc:HGNC:17073]	intron
in vivo Vibrio	Upregulated	18:12074676-12074876	18	12074676	12074876	7.50487	7.7782	7.16736	0.519279	0.00471325	0.0187696	promoter-TSS (ENSSMAG00000015472)	protein_coding-promoter-TSS (ENSSMAG00000015472)	-118	ENSSMAG00000015472	protein_coding	si:dkey-197c15.6	putative nuclease HARBI1	promoter-TSS
in vivo Vibrio	Upregulated	1:21227242-21227442	1	21227242	21227442	6.05044	6.32143	5.7165	0.519266	0.00360321	0.0157826	promoter-TSS (ENSSMAG00000019999)	protein_coding-promoter-TSS (ENSSMAG00000019999)	97	ENSSMAG00000019999	protein_coding	nkd2a	Danio rerio NKD inhibitor of WNT signaling pathway 2a (nkd2a), mRNA. [Source:RefSeq mRNA;Acc:NM_001098197]	promoter-TSS
in vivo Vibrio	Upregulated	6:9278306-9278506	6	9278306	9278506	8.7883	9.07138	8.43576	0.519226	0.00903174	0.0287659	Intergenic	Intergenic	-2213	ENSSMAG00000012813	protein_coding	SP1	Sp1 transcription factor [Source:HGNC Symbol;Acc:HGNC:11205]	Intergenic
in vivo Vibrio	Upregulated	10:1631027-1631227	10	1631027	1631227	5.62287	5.9053	5.27135	0.519219	0.00818681	0.0269195	intron (ENSSMAG00000000503, intron 1 of 11)	protein_coding-intron (ENSSMAG00000000503, intron 1 of 11)	-9350	ENSSMAG00000000503	protein_coding	si:dkey-106n21.1	si:dkey-106n21.1 [Source:ZFIN;Acc:ZDB-GENE-131120-167]	intron
in vivo Vibrio	Upregulated	17:10635281-10635481	17	10635281	10635481	7.19585	7.46457	6.86534	0.519206	0.00286077	0.0136379	promoter-TSS (ENSSMAG00000020510)	protein_coding-promoter-TSS (ENSSMAG00000020510)	-459	ENSSMAG00000020510	protein_coding	asap2a	ArfGAP with SH3 domain, ankyrin repeat and PH domain 2a [Source:ZFIN;Acc:ZDB-GENE-041210-256]	promoter-TSS
in vivo Vibrio	Upregulated	8:8692298-8692498	8	8692298	8692498	6.66402	6.93941	6.32334	0.519133	0.00468011	0.0186788	exon (ENSSMAG00000006676, exon 1 of 16)	protein_coding-exon (ENSSMAG00000006676, exon 1 of 16)	495	ENSSMAG00000006676	protein_coding	psip1a	PC4 and SFRS1 interacting protein 1a	exon
in vivo Vibrio	Upregulated	22:11403214-11403414	22	11403214	11403414	7.27943	7.55189	6.94324	0.519113	0.00405547	0.0170571	intron (ENSSMAG00000014160, intron 1 of 13)	protein_coding-intron (ENSSMAG00000014160, intron 1 of 13)	5355	ENSSMAG00000014204	protein_coding	npy	neuropeptide Y [Source:NCBI gene;Acc:30281]	intron
in vivo Vibrio	Upregulated	16:3737599-3737799	16	3737599	3737799	5.72446	5.99627	5.38927	0.519059	0.00358409	0.0157277	promoter-TSS (ENSSMAG00000015647)	protein_coding-promoter-TSS (ENSSMAG00000015647)	13	ENSSMAG00000015647	protein_coding	VAV2	vav guanine nucleotide exchange factor 2 [Source:HGNC Symbol;Acc:HGNC:12658]	promoter-TSS
in vivo Vibrio	Upregulated	18:18378647-18378847	18	18378647	18378847	7.45163	7.72671	7.11144	0.519001	0.00538347	0.0204566	promoter-TSS (ENSSMAG00000026659)	protein_coding-promoter-TSS (ENSSMAG00000026659)	-691	ENSSMAG00000026659	protein_coding	LOC118287964	zinc finger protein 391-like	promoter-TSS
in vivo Vibrio	Upregulated	6:14764160-14764360	6	14764160	14764360	6.67301	6.93992	6.34524	0.518982	0.00264512	0.012961	intron (ENSSMAG00000003185, intron 2 of 56)	protein_coding-intron (ENSSMAG00000003185, intron 2 of 58)	3166	ENSSMAG00000003185	protein_coding	ITPR1	inositol 1,4,5-trisphosphate receptor type 1 [Source:HGNC Symbol;Acc:HGNC:6180]	intron
in vivo Vibrio	Upregulated	11:1191492-1191692	11	1191492	1191692	7.29575	7.5681	6.95974	0.518941	0.00418454	0.0173983	Intergenic	Intergenic	-1324	ENSSMAG00000001521	protein_coding	crebzf	CREB/ATF bZIP transcription factor	Intergenic
in vivo Vibrio	Upregulated	16:21120435-21120635	16	21120435	21120635	4.51886	4.79573	4.17592	0.518939	0.00532039	0.0203075	intron (ENSSMAG00000017877, intron 3 of 10)	protein_coding-intron (ENSSMAG00000017877, intron 3 of 11)	3515	ENSSMAG00000017877	protein_coding	nagpa	N-acetylglucosamine-1-phosphodiester alpha-N-acetylglucosaminidase [Source:ZFIN;Acc:ZDB-GENE-070928-4]	intron
in vivo Vibrio	Upregulated	19:19148406-19148606	19	19148406	19148606	5.97856	6.26634	5.6187	0.51889	0.0107168	0.032221	Intergenic	Intergenic	-84777	ENSSMAG00000012618	protein_coding	RBFOX3	RNA binding fox-1 homolog 3 [Source:HGNC Symbol;Acc:HGNC:27097]	Intergenic
in vivo Vibrio	Upregulated	8:13022060-13022260	8	13022060	13022260	7.35199	7.63711	6.99628	0.518872	0.0100387	0.0308443	TTS (ENSSMAG00000014004)	protein_coding-TTS (ENSSMAG00000014004)	-2525	ENSSMAG00000014050	protein_coding	atg4da	autophagy related 4D, cysteine peptidase a	TTS
in vivo Vibrio	Upregulated	22:3924146-3924346	22	3924146	3924346	5.51238	5.7872	5.17259	0.518734	0.0049623	0.0194123	intron (ENSSMAG00000033794, intron 1 of 2)	protein_coding-intron (ENSSMAG00000033794, intron 1 of 2)	4189	ENSSMAG00000033794	protein_coding	spaca4l	sperm acrosome associated 4 like [Source:ZFIN;Acc:ZDB-GENE-101011-2]	intron
in vivo Vibrio	Upregulated	20:14349651-14349851	20	14349651	14349851	8.17129	8.4625	7.80604	0.518699	0.0134572	0.0375747	intron (ENSSMAG00000018885, intron 5 of 8)	protein_coding-intron (ENSSMAG00000018885, intron 5 of 7)	18551	ENSSMAG00000018885	protein_coding	lpgat1	lysophosphatidylglycerol acyltransferase 1 [Source:ZFIN;Acc:ZDB-GENE-030131-2906]	intron
in vivo Vibrio	Upregulated	12:15241440-15241640	12	15241440	15241640	8.68784	8.96231	8.3486	0.518685	0.00519629	0.0199847	promoter-TSS (ENSSMAG00000009584)	protein_coding-promoter-TSS (ENSSMAG00000009584)	-92	ENSSMAG00000009593	protein_coding	RAB8A	RAB8A, member RAS oncogene family [Source:HGNC Symbol;Acc:HGNC:7007]	promoter-TSS
in vivo Vibrio	Upregulated	12:13490882-13491082	12	13490882	13491082	6.12033	6.3896	5.78898	0.518672	0.0028283	0.0135382	intron (ENSSMAG00000030524, intron 1 of 2)	protein_coding-intron (ENSSMAG00000030524, intron 1 of 2)	3832	ENSSMAG00000030524	protein_coding	rnf11b	ring finger protein 11b [Source:ZFIN;Acc:ZDB-GENE-050913-69]	intron
in vivo Vibrio	Upregulated	4:3449692-3449892	4	3449692	3449892	8.18177	8.45979	7.83708	0.518617	0.00675799	0.0237699	Intergenic	Intergenic	-2458	ENSSMAG00000014051	protein_coding	LOC118300622	14-3-3 protein epsilon-like	Intergenic
in vivo Vibrio	Upregulated	20:14248980-14249180	20	14248980	14249180	7.64705	7.93047	7.29399	0.518615	0.00940276	0.0295435	promoter-TSS (ENSSMAG00000018521)	protein_coding-promoter-TSS (ENSSMAG00000018521)	-1812	ENSSMAG00000018671	protein_coding	nrbp1	nuclear receptor binding protein 1 [Source:ZFIN;Acc:ZDB-GENE-041001-146]	promoter-TSS
in vivo Vibrio	Upregulated	19:15282185-15282385	19	15282185	15282385	7.02782	7.30332	6.68699	0.518566	0.005231	0.0200755	promoter-TSS (ENSSMAG00000005415)	protein_coding-promoter-TSS (ENSSMAG00000005415)	767	ENSSMAG00000005415	protein_coding	zc3h7a	zinc finger CCCH-type containing 7A [Source:ZFIN;Acc:ZDB-GENE-040426-2776]	promoter-TSS
in vivo Vibrio	Upregulated	17:12267055-12267255	17	12267055	12267255	5.04758	5.3298	4.69638	0.518498	0.00592399	0.0217941	Intergenic	Intergenic	-2406	ENSSMAG00000004773	protein_coding	FLVCR2	FLVCR heme transporter 2 [Source:HGNC Symbol;Acc:HGNC:20105]	Intergenic
in vivo Vibrio	Upregulated	14:3446621-3446821	14	3446621	3446821	4.498	4.77555	4.15403	0.518485	0.00715865	0.02467	intron (ENSSMAG00000016431, intron 8 of 16)	protein_coding-intron (ENSSMAG00000016431, intron 8 of 16)	-1566	ENSSMAG00000016431	protein_coding	glsb	glutaminase b	intron
in vivo Vibrio	Upregulated	11:11657361-11657561	11	11657361	11657561	5.95997	6.23719	5.61648	0.518449	0.00626221	0.0226039	Intergenic	Intergenic	4715	ENSSMAG00000017715	protein_coding	tardbpl	TAR DNA binding protein, like [Source:ZFIN;Acc:ZDB-GENE-031030-1]	Intergenic
in vivo Vibrio	Upregulated	18:18994500-18994700	18	18994500	18994700	6.24505	6.5199	5.9052	0.518425	0.00529134	0.0202273	TTS (ENSSMAG00000008289)	protein_coding-TTS (ENSSMAG00000008289)	5524	ENSSMAG00000008289	protein_coding	sgca	sarcoglycan, alpha [Source:ZFIN;Acc:ZDB-GENE-041111-121]	TTS
in vivo Vibrio	Upregulated	11:23971485-23971685	11	23971485	23971685	4.85274	5.12784	4.51253	0.518387	0.00577866	0.0214418	intron (ENSSMAG00000033675, intron 1 of 6)	protein_coding-intron (ENSSMAG00000033675, intron 1 of 6)	5344	ENSSMAG00000033675	protein_coding	LOC118317219	disks large-associated protein 4-like	intron
in vivo Vibrio	Upregulated	5:12656812-12657012	5	12656812	12657012	7.33475	7.61013	6.99411	0.518322	0.00570452	0.0212627	promoter-TSS (ENSSMAG00000021420)	protein_coding-promoter-TSS (ENSSMAG00000021420)	-4244	ENSSMAG00000021421	protein_coding	adma	adrenomedullin a [Source:ZFIN;Acc:ZDB-GENE-120221-5]	promoter-TSS
in vivo Vibrio	Upregulated	8:21157103-21157303	8	21157103	21157303	8.25919	8.53673	7.91523	0.51829	0.00653452	0.0232557	promoter-TSS (ENSSMAG00000011588)	protein_coding-promoter-TSS (ENSSMAG00000011588)	-88	ENSSMAG00000011588	protein_coding	dgke	diacylglycerol kinase, epsilon [Source:ZFIN;Acc:ZDB-GENE-090512-7]	promoter-TSS
in vivo Vibrio	Upregulated	12:12699835-12700035	12	12699835	12700035	8.38532	8.66256	8.04183	0.518283	0.00647889	0.0231132	Intergenic	Intergenic	5110	ENSSMAG00000029449	protein_coding	ENSSMAG00000029449	NA	Intergenic
in vivo Vibrio	Upregulated	8:11302223-11302423	8	11302223	11302423	7.66585	7.94192	7.32414	0.518214	0.00589487	0.0217311	promoter-TSS (ENSSMAG00000010463)	protein_coding-promoter-TSS (ENSSMAG00000010463)	-131	ENSSMAG00000010463	protein_coding	n4bp2	NEDD4 binding protein 2 [Source:ZFIN;Acc:ZDB-GENE-061103-451]	promoter-TSS
in vivo Vibrio	Upregulated	11:22702466-22702666	11	22702466	22702666	6.55224	6.83028	6.20751	0.518184	0.0063391	0.0227797	intron (ENSSMAG00000020876, intron 6 of 19)	protein_coding-intron (ENSSMAG00000020876, intron 8 of 23)	-11314	ENSSMAG00000020882	protein_coding	grasp	GRP1 (general receptor for phosphoinositides 1)-associated scaffold protein [Source:ZFIN;Acc:ZDB-GENE-060312-30]	intron
in vivo Vibrio	Upregulated	17:9116796-9116996	17	9116796	9116996	6.91348	7.1813	6.58435	0.518173	0.00287701	0.0136891	Intergenic	Intergenic	-19572	ENSSMAG00000027451	protein_coding	id3	inhibitor of DNA binding 3 [Source:ZFIN;Acc:ZDB-GENE-020515-1]	Intergenic
in vivo Vibrio	Upregulated	4:20171592-20171792	4	20171592	20171792	6.12526	6.40036	5.78505	0.518132	0.00562409	0.0210705	TTS (ENSSMAG00000004305)	protein_coding-TTS (ENSSMAG00000004305)	3636	ENSSMAG00000004481	snoRNA	SNORD14	Small nucleolar RNA SNORD14 [Source:RFAM;Acc:RF00016]	TTS
in vivo Vibrio	Upregulated	12:24297053-24297253	12	24297053	24297253	6.20792	6.48463	5.86522	0.518043	0.00551158	0.0207737	promoter-TSS (ENSSMAG00000004170)	protein_coding-promoter-TSS (ENSSMAG00000004170)	-201	ENSSMAG00000004170	protein_coding	sass6	SAS-6 centriolar assembly protein	promoter-TSS
in vivo Vibrio	Upregulated	17:3580212-3580412	17	3580212	3580412	5.53703	5.81517	5.19214	0.518031	0.00752996	0.0255229	Intergenic	Intergenic	-9847	ENSSMAG00000009275	protein_coding	numb	NUMB endocytic adaptor protein [Source:ZFIN;Acc:ZDB-GENE-060422-1]	Intergenic
in vivo Vibrio	Upregulated	2:5933396-5933596	2	5933396	5933596	5.83994	6.12628	5.48233	0.518029	0.0103323	0.0314487	exon (ENSSMAG00000008356, exon 24 of 24)	protein_coding-exon (ENSSMAG00000008356, exon 24 of 24)	14711	ENSSMAG00000008415	protein_coding	slc16a13	solute carrier family 16 member 13 [Source:ZFIN;Acc:ZDB-GENE-120907-2]	exon
in vivo Vibrio	Upregulated	10:5506430-5506630	10	5506430	5506630	5.45613	5.71811	5.13579	0.518026	0.000835	0.00621491	TTS (ENSSMAG00000003833)	protein_coding-TTS (ENSSMAG00000003833)	-42400	ENSSMAG00000003806	protein_coding	LOC118314882	G1/S-specific cyclin-D1-like	TTS
in vivo Vibrio	Upregulated	7:26373906-26374106	7	26373906	26374106	7.16106	7.43232	6.8267	0.517978	0.00402983	0.0169843	promoter-TSS (ENSSMAG00000020722)	protein_coding-promoter-TSS (ENSSMAG00000020722)	-675	ENSSMAG00000020722	protein_coding	si:dkey-166k12.1	solute carrier family 22 member 13	promoter-TSS
in vivo Vibrio	Upregulated	20:404157-404357	20	404157	404357	6.17961	6.4654	5.82286	0.517943	0.00954272	0.0298123	TTS (ENSSMAG00000017608)	protein_coding-TTS (ENSSMAG00000017608)	11025	ENSSMAG00000017632	protein_coding	LOC118290355	probable ribonuclease ZC3H12D	TTS
in vivo Vibrio	Upregulated	10:20389687-20389887	10	20389687	20389887	6.24565	6.52264	5.90255	0.517938	0.00668938	0.0236136	intron (ENSSMAG00000011326, intron 1 of 17)	protein_coding-intron (ENSSMAG00000011326, intron 1 of 17)	11432	ENSSMAG00000011326	protein_coding	fgd4a	FYVE, RhoGEF and PH domain containing 4a [Source:ZFIN;Acc:ZDB-GENE-050420-347]	intron
in vivo Vibrio	Upregulated	18:5943038-5943238	18	5943038	5943238	5.77673	6.06302	5.41919	0.517897	0.0099521	0.0306613	TTS (ENSSMAG00000002049)	protein_coding-TTS (ENSSMAG00000002049)	4923	ENSSMAG00000002049	protein_coding	wdr45b	WD repeat domain 45B	TTS
in vivo Vibrio	Upregulated	18:8792204-8792404	18	8792204	8792404	7.26065	7.54451	6.90691	0.517877	0.00984327	0.0304328	intron (ENSSMAG00000031000, intron 3 of 18)	protein_coding-intron (ENSSMAG00000031000, intron 3 of 16)	24922	ENSSMAG00000031000	protein_coding	mrtfab	myocardin related transcription factor Ab	intron
in vivo Vibrio	Upregulated	16:13731983-13732183	16	13731983	13732183	5.19476	5.4785	4.84121	0.517861	0.00771059	0.0259254	promoter-TSS (ENSSMAG00000010404)	protein_coding-promoter-TSS (ENSSMAG00000010404)	-709	ENSSMAG00000010404	protein_coding	ttc33	tetratricopeptide repeat domain 33 [Source:NCBI gene;Acc:436995]	promoter-TSS
in vivo Vibrio	Upregulated	15:11971376-11971576	15	11971376	11971576	4.92121	5.1989	4.57702	0.517815	0.00478233	0.0189469	promoter-TSS (ENSSMAG00000009234)	protein_coding-promoter-TSS (ENSSMAG00000009234)	-80	ENSSMAG00000009234	protein_coding	tmem63ba	transmembrane protein 63Ba	promoter-TSS
in vivo Vibrio	Upregulated	20:18850488-18850688	20	18850488	18850688	4.62614	4.92018	4.25642	0.51777	0.0152525	0.0409068	Intergenic	Intergenic	9074	ENSSMAG00000007264	protein_coding	pex3	peroxisomal biogenesis factor 3 [Source:ZFIN;Acc:ZDB-GENE-040426-979]	Intergenic
in vivo Vibrio	Upregulated	10:24038170-24038370	10	24038170	24038370	4.88573	5.16355	4.54133	0.517765	0.00893003	0.0285587	intron (ENSSMAG00000016603, intron 7 of 7)	protein_coding-intron (ENSSMAG00000016603, intron 7 of 7)	10185	ENSSMAG00000017074	protein_coding	btbd10a	BTB (POZ) domain containing 10a [Source:ZFIN;Acc:ZDB-GENE-070410-41]	intron
in vivo Vibrio	Upregulated	7:12255427-12255627	7	12255427	12255627	6.24746	6.52253	5.90729	0.517751	0.00502356	0.0195507	intron (ENSSMAG00000000990, intron 1 of 10)	protein_coding-intron (ENSSMAG00000000990, intron 1 of 9)	12629	ENSSMAG00000000990	protein_coding	mbnl1	muscleblind-like splicing regulator 1 [Source:ZFIN;Acc:ZDB-GENE-060929-704]	intron
in vivo Vibrio	Upregulated	1:5805299-5805499	1	5805299	5805499	9.36364	9.63872	9.02345	0.517745	0.00574111	0.0213528	exon (ENSSMAG00000035338, exon 3 of 4)	protein_coding-exon (ENSSMAG00000035338, exon 3 of 4)	1247	ENSSMAG00000035338	protein_coding	mblac1	metallo-beta-lactamase domain containing 1	exon
in vivo Vibrio	Upregulated	5:10484302-10484502	5	10484302	10484502	6.75358	7.03571	6.40253	0.517718	0.00905877	0.0288218	intron (ENSSMAG00000021346, intron 4 of 8)	protein_coding-intron (ENSSMAG00000021346, intron 9 of 13)	4211	ENSSMAG00000021346	protein_coding	galns	galactosamine (N-acetyl)-6-sulfatase [Source:ZFIN;Acc:ZDB-GENE-070112-1152]	intron
in vivo Vibrio	Upregulated	7:15339060-15339260	7	15339060	15339260	6.46362	6.75129	6.10392	0.517694	0.0115985	0.0339522	intron (ENSSMAG00000008119, intron 7 of 10)	protein_coding-intron (ENSSMAG00000008119, intron 7 of 10)	5207	ENSSMAG00000008119	protein_coding	ripk2	receptor-interacting serine-threonine kinase 2 [Source:ZFIN;Acc:ZDB-GENE-030902-3]	intron
in vivo Vibrio	Upregulated	17:19352684-19352884	17	19352684	19352884	8.03334	8.31596	7.68153	0.517673	0.00941828	0.0295719	promoter-TSS (ENSSMAG00000013830)	protein_coding-promoter-TSS (ENSSMAG00000013830)	169	ENSSMAG00000013830	protein_coding	trappc12	trafficking protein particle complex 12 [Source:ZFIN;Acc:ZDB-GENE-070112-1282]	promoter-TSS
in vivo Vibrio	Upregulated	14:7164900-7165100	14	7164900	7165100	4.94483	5.23404	4.58272	0.517667	0.0107995	0.0323812	Intergenic	Intergenic	-1437	ENSSMAG00000005437	protein_coding	cfap65	cilia and flagella associated protein 65	Intergenic
in vivo Vibrio	Upregulated	1:10236892-10237092	1	10236892	10237092	6.93926	7.21033	6.60518	0.517658	0.00377706	0.0162914	Intergenic	Intergenic	-116987	ENSSMAG00000002657	protein_coding	ZEB2	zinc finger E-box binding homeobox 2 [Source:HGNC Symbol;Acc:HGNC:14881]	Intergenic
in vivo Vibrio	Upregulated	5:16238321-16238521	5	16238321	16238521	4.52611	4.80496	4.18012	0.517658	0.00476006	0.0188908	promoter-TSS (ENSSMAG00000003491)	protein_coding-promoter-TSS (ENSSMAG00000003491)	-319	ENSSMAG00000003491	protein_coding	LOC118302754	CUB and sushi domain-containing protein 1-like	promoter-TSS
in vivo Vibrio	Upregulated	20:16918924-16919124	20	16918924	16919124	5.67599	5.95114	5.3357	0.517654	0.00623466	0.0225376	intron (ENSSMAG00000003253, intron 6 of 27)	protein_coding-intron (ENSSMAG00000003253, intron 6 of 28)	26136	ENSSMAG00000003253	protein_coding	map3k5	mitogen-activated protein kinase kinase kinase 5	intron
in vivo Vibrio	Upregulated	14:22381-22581	14	22381	22581	8.22126	8.50435	7.86871	0.517637	0.00948704	0.0297023	promoter-TSS (ENSSMAG00000017396)	protein_coding-promoter-TSS (ENSSMAG00000017396)	-4411	ENSSMAG00000017396	protein_coding	itgb2	integrin, beta 2	promoter-TSS
in vivo Vibrio	Upregulated	15:1391184-1391384	15	1391184	1391384	7.88593	8.15685	7.5521	0.517625	0.00378424	0.0163099	promoter-TSS (ENSSMAG00000017614)	protein_coding-promoter-TSS (ENSSMAG00000017614)	-14689	ENSSMAG00000017614	protein_coding	rgs17	regulator of G protein signaling 17 [Source:ZFIN;Acc:ZDB-GENE-040718-229]	promoter-TSS
in vivo Vibrio	Upregulated	7:566573-566773	7	566573	566773	6.32988	6.60434	5.99064	0.517595	0.00458598	0.0184311	exon (ENSSMAG00000022929, exon 2 of 29)	protein_coding-exon (ENSSMAG00000022929, exon 2 of 29)	595	ENSSMAG00000022929	protein_coding	lamc1	laminin, gamma 1 [Source:NCBI gene;Acc:286832]	exon
in vivo Vibrio	Upregulated	12:18519637-18519837	12	18519637	18519837	6.46568	6.74892	6.11289	0.517559	0.00860798	0.0278555	promoter-TSS (ENSSMAG00000015174)	protein_coding-promoter-TSS (ENSSMAG00000015174)	443	ENSSMAG00000015174	protein_coding	osbpl1a	oxysterol binding protein-like 1A	promoter-TSS
in vivo Vibrio	Upregulated	10:24329183-24329383	10	24329183	24329383	5.75097	6.0366	5.39445	0.517556	0.00978454	0.0303125	intron (ENSSMAG00000034482, intron 2 of 5)	protein_coding-intron (ENSSMAG00000034482, intron 1 of 4)	8049	ENSSMAG00000034482	protein_coding	znrf1	zinc and ring finger 1	intron
in vivo Vibrio	Upregulated	4:10113232-10113432	4	10113232	10113432	4.40113	4.69505	4.0316	0.517533	0.0145958	0.0396719	Intergenic	Intergenic	17795	ENSSMAG00000007415	protein_coding	macroh2a1	macroH2A.1 histone [Source:ZFIN;Acc:ZDB-GENE-060421-4796]	Intergenic
in vivo Vibrio	Upregulated	21:11900423-11900623	21	11900423	11900623	7.41828	7.69462	7.07616	0.517522	0.00615793	0.0223418	promoter-TSS (ENSSMAG00000005011)	protein_coding-promoter-TSS (ENSSMAG00000005011)	-5604	ENSSMAG00000005011	protein_coding	CNN3	calponin 3 [Source:HGNC Symbol;Acc:HGNC:2157]	promoter-TSS
in vivo Vibrio	Upregulated	15:18625092-18625292	15	18625092	18625292	8.0101	8.28432	7.67123	0.51751	0.00525278	0.0201296	promoter-TSS (ENSSMAG00000019164)	protein_coding-promoter-TSS (ENSSMAG00000019164)	1426	ENSSMAG00000019164	protein_coding	ACTR2	actin related protein 2b [Source:NCBI gene;Acc:554861]	promoter-TSS
in vivo Vibrio	Upregulated	17:18882355-18882555	17	18882355	18882555	5.32603	5.60508	4.97974	0.517467	0.00604749	0.0220816	promoter-TSS (ENSSMAG00000014432)	protein_coding-promoter-TSS (ENSSMAG00000014432)	-125	ENSSMAG00000014432	protein_coding	kcnk5a	potassium channel, subfamily K, member 5a [Source:ZFIN;Acc:ZDB-GENE-051113-112]	promoter-TSS
in vivo Vibrio	Upregulated	16:13417380-13417580	16	13417380	13417580	7.01994	7.29312	6.68267	0.517466	0.00455178	0.0183459	promoter-TSS (ENSSMAG00000009763)	protein_coding-promoter-TSS (ENSSMAG00000009763)	-533	ENSSMAG00000009763	protein_coding	st6galnac4	ST6 (alpha-N-acetyl-neuraminyl-2,3-beta-galactosyl-1,3)-N-acetylgalactosaminide alpha-2,6-sialyltransferase 4 [Source:ZFIN;Acc:ZDB-GENE-060322-6]	promoter-TSS
in vivo Vibrio	Upregulated	2:21046095-21046295	2	21046095	21046295	5.94046	6.21716	5.59778	0.517464	0.0066618	0.0235598	intron (ENSSMAG00000004028, intron 2 of 12)	protein_coding-intron (ENSSMAG00000004028, intron 2 of 11)	16396	ENSSMAG00000004028	protein_coding	si:dkey-97m3.1	fatty acyl-CoA reductase 1	intron
in vivo Vibrio	Upregulated	1:17046821-17047021	1	17046821	17047021	7.03192	7.30535	6.69425	0.517459	0.00483612	0.0190775	Intergenic	Intergenic	-7309	ENSSMAG00000008420	protein_coding	arhgef1b	Rho guanine nucleotide exchange factor (GEF) 1b [Source:ZFIN;Acc:ZDB-GENE-060616-136]	Intergenic
in vivo Vibrio	Upregulated	18:9436043-9436243	18	9436043	9436243	6.50169	6.78755	6.14485	0.51744	0.0109288	0.0326385	Intergenic	Intergenic	-4893	ENSSMAG00000008135	protein_coding	mrtfba	myocardin related transcription factor Ba [Source:ZFIN;Acc:ZDB-GENE-130531-36]	Intergenic
in vivo Vibrio	Upregulated	12:24062234-24062434	12	24062234	24062434	5.25142	5.51874	4.92302	0.517411	0.00187169	0.0103559	intron (ENSSMAG00000004533, intron 15 of 30)	protein_coding-intron (ENSSMAG00000004533, intron 17 of 30)	64415	ENSSMAG00000004533	protein_coding	mcf2l2	MCF.2 cell line derived transforming sequence-like 2 [Source:ZFIN;Acc:ZDB-GENE-100812-1]	intron
in vivo Vibrio	Upregulated	2:10827980-10828180	2	10827980	10828180	6.27079	6.55389	5.91822	0.517405	0.00921064	0.0291344	promoter-TSS (ENSSMAG00000014501)	protein_coding-promoter-TSS (ENSSMAG00000014501)	774	ENSSMAG00000014501	protein_coding	LOC118286598	centrosomal protein of 83 kDa-like	promoter-TSS
in vivo Vibrio	Upregulated	12:19668909-19669109	12	19668909	19669109	6.06404	6.34022	5.72216	0.517311	0.00605514	0.0220979	Intergenic	Intergenic	-3849	ENSSMAG00000034143	protein_coding	LOC118318142	retinoic acid-induced protein 2-like	Intergenic
in vivo Vibrio	Upregulated	5:16714142-16714342	5	16714142	16714342	8.01204	8.2866	7.67264	0.517301	0.00561499	0.0210477	promoter-TSS (ENSSMAG00000005015)	protein_coding-promoter-TSS (ENSSMAG00000005015)	-211	ENSSMAG00000005015	protein_coding	galnt2	UDP-N-acetyl-alpha-D-galactosamine:polypeptide N-acetylgalactosaminyltransferase 2 [Source:ZFIN;Acc:ZDB-GENE-041111-110]	promoter-TSS
in vivo Vibrio	Upregulated	5:19023683-19023883	5	19023683	19023883	8.55411	8.82966	8.2132	0.517299	0.00600618	0.0219839	Intergenic	Intergenic	-1080	ENSSMAG00000007889	protein_coding	fam214a	family with sequence similarity 214 member A [Source:NCBI gene;Acc:555595]	Intergenic
in vivo Vibrio	Upregulated	5:2085923-2086123	5	2085923	2086123	4.65541	4.93695	4.30528	0.517296	0.00722333	0.0248201	intron (ENSSMAG00000005524, intron 10 of 14)	protein_coding-intron (ENSSMAG00000005524, intron 10 of 14)	4076	ENSSMAG00000005524	protein_coding	tubgcp4	tubulin, gamma complex associated protein 4 [Source:ZFIN;Acc:ZDB-GENE-081022-124]	intron
in vivo Vibrio	Upregulated	22:9045229-9045429	22	9045229	9045429	4.75327	5.04244	4.39124	0.517292	0.00974743	0.0302296	Intergenic	Intergenic	9041	ENSSMAG00000021701	protein_coding	trib1	tribbles pseudokinase 1 [Source:ZFIN;Acc:ZDB-GENE-091207-4]	Intergenic
in vivo Vibrio	Upregulated	2:17522241-17522441	2	17522241	17522441	6.49436	6.7626	6.1646	0.517238	0.00311638	0.0143917	exon (ENSSMAG00000037064, exon 13 of 13)	protein_coding-exon (ENSSMAG00000037064, exon 13 of 13)	-1331	ENSSMAG00000000169	protein_coding	lmod2b	leiomodin 2 (cardiac) b [Source:ZFIN;Acc:ZDB-GENE-041210-356]	exon
in vivo Vibrio	Upregulated	7:16483392-16483592	7	16483392	16483592	8.02405	8.30748	7.67099	0.517181	0.0099662	0.0306899	promoter-TSS (ENSSMAG00000011560)	protein_coding-promoter-TSS (ENSSMAG00000011560)	-13004	ENSSMAG00000011560	protein_coding	tnk2b	tyrosine kinase, non-receptor, 2b [Source:ZFIN;Acc:ZDB-GENE-110411-165]	promoter-TSS
in vivo Vibrio	Upregulated	7:9644108-9644308	7	9644108	9644308	5.25912	5.53412	4.91906	0.517128	0.00487199	0.0191784	intron (ENSSMAG00000020187, intron 4 of 21)	protein_coding-intron (ENSSMAG00000020187, intron 1 of 17)	8073	ENSSMAG00000020187	protein_coding	phlpp1	PH domain and leucine rich repeat protein phosphatase 1 [Source:ZFIN;Acc:ZDB-GENE-131127-271]	intron
in vivo Vibrio	Upregulated	5:11173462-11173662	5	11173462	11173662	5.60182	5.88441	5.25004	0.517093	0.00849594	0.0275943	promoter-TSS (ENSSMAG00000021377)	protein_coding-promoter-TSS (ENSSMAG00000021377)	10248	ENSSMAG00000021377	protein_coding	ano5b	anoctamin 5b [Source:ZFIN;Acc:ZDB-GENE-061215-108]	promoter-TSS
in vivo Vibrio	Upregulated	11:22846741-22846941	11	22846741	22846941	7.05133	7.32298	6.71639	0.51708	0.00428486	0.017663	intron (ENSSMAG00000020914, intron 8 of 8)	protein_coding-intron (ENSSMAG00000020914, intron 8 of 8)	2664	ENSSMAG00000020914	protein_coding	LOC118316363	matrix metalloproteinase-19-like	intron
in vivo Vibrio	Upregulated	10:24065713-24065913	10	24065713	24065913	5.41765	5.68969	5.08211	0.517062	0.00430969	0.0177295	intron (ENSSMAG00000016603, intron 7 of 7)	protein_coding-intron (ENSSMAG00000016603, intron 7 of 7)	5400	ENSSMAG00000017122	protein_coding	PIGY	Phosphatidylinositol N-acetylglucosaminyltransferase subunit Y (Phosphatidylinositol-glycan biosynthesis class Y protein) (PIG-Y)	intron
in vivo Vibrio	Upregulated	15:16436943-16437143	15	16436943	16437143	7.14044	7.42349	6.78795	0.517038	0.00992175	0.0305935	Intergenic	Intergenic	-16259	ENSSMAG00000025768	protein_coding	LOC118284295	SERTA domain-containing protein 2-like	Intergenic
in vivo Vibrio	Upregulated	5:15740698-15740898	5	15740698	15740898	4.99373	5.27315	4.64687	0.517007	0.00578058	0.0214468	intron (ENSSMAG00000002419, intron 1 of 9)	protein_coding-intron (ENSSMAG00000002419, intron 1 of 9)	3552	ENSSMAG00000002419	protein_coding	wt1b	WT1 transcription factor b [Source:ZFIN;Acc:ZDB-GENE-050420-319]	intron
in vivo Vibrio	Upregulated	13:15392358-15392558	13	15392358	15392558	7.53198	7.81589	7.17816	0.516977	0.0101472	0.0310639	intron (ENSSMAG00000006985, intron 1 of 9)	protein_coding-intron (ENSSMAG00000006985, intron 1 of 9)	-4967	ENSSMAG00000006985	protein_coding	ergic1	endoplasmic reticulum-golgi intermediate compartment 1 [Source:NCBI gene;Acc:567774]	intron
in vivo Vibrio	Upregulated	13:3564639-3564839	13	3564639	3564839	7.08372	7.36543	6.73332	0.516877	0.00871382	0.0280891	intron (ENSSMAG00000007845, intron 16 of 16)	protein_coding-intron (ENSSMAG00000007845, intron 16 of 16)	-87811	ENSSMAG00000025948	protein_coding	ENSSMAG00000025948	NA	intron
in vivo Vibrio	Upregulated	4:24724286-24724486	4	24724286	24724486	7.45693	7.72814	7.12265	0.516873	0.00439039	0.0179286	Intergenic	Intergenic	-1383	ENSSMAG00000012197	protein_coding	LOC118301427	sodium/myo-inositol cotransporter-like	Intergenic
in vivo Vibrio	Upregulated	20:5923588-5923788	20	5923588	5923788	8.46611	8.74095	8.12629	0.516859	0.0058436	0.0216078	intron (ENSSMAG00000023537, intron 1 of 6)	protein_coding-intron (ENSSMAG00000023537, intron 1 of 6)	25577	ENSSMAG00000023537	protein_coding	ches1	checkpoint suppressor 1 [Source:ZFIN;Acc:ZDB-GENE-040217-1]	intron
in vivo Vibrio	Upregulated	11:17957129-17957329	11	17957129	17957329	5.83503	6.13127	5.46181	0.516856	0.0159925	0.0422544	intron (ENSSMAG00000013037, intron 2 of 17)	protein_coding-intron (ENSSMAG00000013037, intron 1 of 13)	2832	ENSSMAG00000013037	protein_coding	IQSEC1	IQ motif and Sec7 domain ArfGEF 1 [Source:HGNC Symbol;Acc:HGNC:29112]	intron
in vivo Vibrio	Upregulated	8:25442817-25443017	8	25442817	25443017	6.16242	6.43584	5.82479	0.516841	0.00430224	0.0177118	promoter-TSS (ENSSMAG00000016738)	protein_coding-promoter-TSS (ENSSMAG00000016738)	-94	ENSSMAG00000016738	protein_coding	vegfc	vascular endothelial growth factor c	promoter-TSS
in vivo Vibrio	Upregulated	4:19682068-19682268	4	19682068	19682268	6.57156	6.84283	6.23718	0.516816	0.00485231	0.0191221	intron (ENSSMAG00000003290, intron 5 of 12)	protein_coding-intron (ENSSMAG00000003290, intron 5 of 12)	24841	ENSSMAG00000003290	protein_coding	cblb	Cbl proto-oncogene B, E3 ubiquitin protein ligase [Source:ZFIN;Acc:ZDB-GENE-030616-417]	intron
in vivo Vibrio	Upregulated	11:6579598-6579798	11	6579598	6579798	8.02461	8.31464	7.66123	0.516805	0.013573	0.0377947	intron (ENSSMAG00000006763, intron 1 of 40)	protein_coding-intron (ENSSMAG00000006763, intron 1 of 40)	11840	ENSSMAG00000006763	protein_coding	prex1	phosphatidylinositol-3,4,5-trisphosphate-dependent Rac exchange factor 1	intron
in vivo Vibrio	Upregulated	7:16791109-16791309	7	16791109	16791309	5.90062	6.18143	5.5516	0.516777	0.0077333	0.0259737	promoter-TSS (ENSSMAG00000012060)	protein_coding-promoter-TSS (ENSSMAG00000012060)	-1394	ENSSMAG00000012060	protein_coding	anxa13l	annexin A13, like [Source:ZFIN;Acc:ZDB-GENE-050522-310]	promoter-TSS
in vivo Vibrio	Upregulated	2:21062205-21062405	2	21062205	21062405	7.62339	7.90322	7.27589	0.516731	0.00814467	0.0268346	intron (ENSSMAG00000004028, intron 1 of 12)	protein_coding-intron (ENSSMAG00000004028, intron 1 of 11)	286	ENSSMAG00000004028	protein_coding	si:dkey-97m3.1	fatty acyl-CoA reductase 1	intron
in vivo Vibrio	Upregulated	19:17272935-17273135	19	17272935	17273135	7.77566	8.06448	7.41417	0.516721	0.0129981	0.0366866	promoter-TSS (ENSSMAG00000008846)	protein_coding-promoter-TSS (ENSSMAG00000008846)	-844	ENSSMAG00000008846	protein_coding	setd1a	SET domain containing 1A, histone lysine methyltransferase [Source:ZFIN;Acc:ZDB-GENE-080521-4]	promoter-TSS
in vivo Vibrio	Upregulated	10:15947252-15947452	10	15947252	15947452	7.65206	7.93848	7.29432	0.516613	0.0116205	0.033994	promoter-TSS (ENSSMAG00000005261)	protein_coding-promoter-TSS (ENSSMAG00000005261)	-35	ENSSMAG00000005261	protein_coding	sephs1	selenophosphate synthetase 1 [Source:NCBI gene;Acc:324947]	promoter-TSS
in vivo Vibrio	Upregulated	4:8094907-8095107	4	8094907	8095107	5.25952	5.53646	4.91649	0.5166	0.00628654	0.0226631	Intergenic	Intergenic	-13450	ENSSMAG00000004815	protein_coding	shroom1	shroom family member 1 [Source:ZFIN;Acc:ZDB-GENE-091204-385]	Intergenic
in vivo Vibrio	Upregulated	11:12653250-12653450	11	12653250	12653450	5.83875	6.10908	5.5058	0.516549	0.00371135	0.0161066	Intergenic	Intergenic	-3138	ENSSMAG00000036753	protein_coding	dclre1b	DNA cross-link repair 1B [Source:NCBI gene;Acc:768137]	Intergenic
in vivo Vibrio	Upregulated	18:8968652-8968852	18	8968652	8968852	8.05524	8.3426	7.69603	0.516541	0.0124799	0.0356968	promoter-TSS (ENSSMAG00000007034)	protein_coding-promoter-TSS (ENSSMAG00000007034)	-3424	ENSSMAG00000007034	protein_coding	tefa	TEF transcription factor, PAR bZIP family member a [Source:ZFIN;Acc:ZDB-GENE-990415-264]	promoter-TSS
in vivo Vibrio	Upregulated	6:11500558-11500758	6	11500558	11500758	6.04867	6.31498	5.72181	0.516531	0.00233311	0.0119481	promoter-TSS (ENSSMAG00000016930)	protein_coding-promoter-TSS (ENSSMAG00000016930)	-627	ENSSMAG00000016930	protein_coding	mst1ra	macrophage stimulating 1 receptor a [Source:ZFIN;Acc:ZDB-GENE-071218-2]	promoter-TSS
in vivo Vibrio	Upregulated	19:6827610-6827810	19	6827610	6827810	4.82608	5.10868	4.47431	0.516527	0.00841504	0.0274184	intron (ENSSMAG00000005770, intron 1 of 3)	protein_coding-intron (ENSSMAG00000005770, intron 1 of 3)	1209	ENSSMAG00000005770	protein_coding	csdc2b	cold shock domain containing C2, RNA binding b	intron
in vivo Vibrio	Upregulated	2:21038142-21038342	2	21038142	21038342	6.06352	6.34088	5.71984	0.516444	0.00686378	0.0240112	intron (ENSSMAG00000004028, intron 8 of 12)	protein_coding-intron (ENSSMAG00000004028, intron 8 of 11)	9751	ENSSMAG00000004068	protein_coding	LOC118286060	endoplasmic reticulum-Golgi intermediate compartment protein 2-like	intron
in vivo Vibrio	Upregulated	6:12254053-12254253	6	12254053	12254253	6.70484	6.97929	6.36562	0.51643	0.0056206	0.0210622	promoter-TSS (ENSSMAG00000024088)	protein_coding-promoter-TSS (ENSSMAG00000024088)	89	ENSSMAG00000024088	protein_coding	patz1	POZ/BTB and AT hook containing zinc finger 1 [Source:ZFIN;Acc:ZDB-GENE-111223-4]	promoter-TSS
in vivo Vibrio	Upregulated	1:27318662-27318862	1	27318662	27318862	6.70452	6.98331	6.35862	0.516413	0.00832402	0.0272169	Intergenic	Intergenic	-17506	ENSSMAG00000007495	protein_coding	ZNF516	zinc finger protein 516 [Source:HGNC Symbol;Acc:HGNC:28990]	Intergenic
in vivo Vibrio	Upregulated	7:27601805-27602005	7	27601805	27602005	7.04721	7.32213	6.70726	0.516406	0.00591867	0.0217816	intron (ENSSMAG00000020805, intron 10 of 13)	protein_coding-intron (ENSSMAG00000020805, intron 11 of 14)	-14331	ENSSMAG00000020807	protein_coding	ENSSMAG00000020807	NA	intron
in vivo Vibrio	Upregulated	8:18876243-18876443	8	18876243	18876443	6.36211	6.66222	5.9827	0.51638	0.0186278	0.0469574	Intergenic	Intergenic	-1891	ENSSMAG00000007930	protein_coding	c8h22orf23	chromosome 8 C22orf23 homolog	Intergenic
in vivo Vibrio	Upregulated	18:19248382-19248582	18	19248382	19248582	5.80878	6.08074	5.47337	0.516373	0.00412079	0.0172288	exon (ENSSMAG00000008607, exon 24 of 25)	protein_coding-exon (ENSSMAG00000008607, exon 24 of 25)	16936	ENSSMAG00000008607	protein_coding	dhx8	DEAH (Asp-Glu-Ala-His) box polypeptide 8 [Source:ZFIN;Acc:ZDB-GENE-050809-39]	exon
in vivo Vibrio	Upregulated	8:19063139-19063339	8	19063139	19063339	6.60722	6.88764	6.25881	0.516349	0.00819371	0.0269332	promoter-TSS (ENSSMAG00000009373)	protein_coding-promoter-TSS (ENSSMAG00000009373)	-1185	ENSSMAG00000009373	protein_coding	mtmr7b	myotubularin related protein 7b	promoter-TSS
in vivo Vibrio	Upregulated	5:5451170-5451370	5	5451170	5451370	4.84166	5.11629	4.50215	0.516336	0.00340962	0.0152388	Intergenic	Intergenic	-10899	ENSSMAG00000033230	protein_coding	rbpms2b	RNA binding protein, mRNA processing factor 2b [Source:ZFIN;Acc:ZDB-GENE-040426-741]	Intergenic
in vivo Vibrio	Upregulated	8:11507637-11507837	8	11507637	11507837	8.53304	8.81823	8.17723	0.516328	0.0112852	0.0333237	intron (ENSSMAG00000011018, intron 3 of 20)	protein_coding-intron (ENSSMAG00000011018, intron 3 of 23)	13503	ENSSMAG00000011018	protein_coding	tbc1d1	TBC1 (tre-2/USP6, BUB2, cdc16) domain family, member 1 [Source:ZFIN;Acc:ZDB-GENE-060710-1]	intron
in vivo Vibrio	Upregulated	20:7457025-7457225	20	7457025	7457225	8.90276	9.17112	8.5728	0.51629	0.00335605	0.0150902	promoter-TSS (ENSSMAG00000005105)	protein_coding-promoter-TSS (ENSSMAG00000005105)	-1546	ENSSMAG00000005105	protein_coding	napbb	N-ethylmaleimide-sensitive factor attachment protein, beta b [Source:ZFIN;Acc:ZDB-GENE-070112-2132]	promoter-TSS
in vivo Vibrio	Upregulated	10:21643597-21643797	10	21643597	21643797	6.37307	6.65033	6.02953	0.516268	0.0069978	0.0243043	intron (ENSSMAG00000013614, intron 7 of 8)	protein_coding-intron (ENSSMAG00000013614, intron 7 of 8)	-30238	ENSSMAG00000028181	protein_coding	CBFB	core-binding factor subunit beta [Source:HGNC Symbol;Acc:HGNC:1539]	intron
in vivo Vibrio	Upregulated	18:10257040-10257240	18	10257040	10257240	8.30086	8.57418	7.96336	0.516252	0.00533096	0.0203317	Intergenic	Intergenic	-33275	ENSSMAG00000010625	protein_coding	slc38a10	solute carrier family 38 member 10 [Source:ZFIN;Acc:ZDB-GENE-050309-21]	Intergenic
in vivo Vibrio	Upregulated	8:10757431-10757631	8	10757431	10757631	6.88188	7.14683	6.55707	0.516225	0.00226649	0.0117288	intron (ENSSMAG00000009448, intron 1 of 13)	protein_coding-intron (ENSSMAG00000009448, intron 4 of 16)	21831	ENSSMAG00000009448	protein_coding	dlc1	DLC1 Rho GTPase activating protein	intron
in vivo Vibrio	Upregulated	5:6241590-6241790	5	6241590	6241790	6.17661	6.44187	5.85134	0.516168	0.00251703	0.0125559	intron (ENSSMAG00000025688, intron 2 of 11)	protein_coding-intron (ENSSMAG00000025688, intron 1 of 10)	6046	ENSSMAG00000025688	protein_coding	CORO2B	coronin, actin binding protein, 2Ba [Source:ZFIN;Acc:ZDB-GENE-050518-1]	intron
in vivo Vibrio	Upregulated	7:12245162-12245362	7	12245162	12245362	7.7944	8.08266	7.4338	0.516122	0.0129679	0.0366295	intron (ENSSMAG00000000990, intron 1 of 10)	protein_coding-intron (ENSSMAG00000000990, intron 1 of 9)	2364	ENSSMAG00000000990	protein_coding	mbnl1	muscleblind-like splicing regulator 1 [Source:ZFIN;Acc:ZDB-GENE-060929-704]	intron
in vivo Vibrio	Upregulated	3:19079485-19079685	3	19079485	19079685	6.69143	6.96043	6.36051	0.516036	0.00313703	0.0144527	promoter-TSS (ENSSMAG00000020479)	protein_coding-promoter-TSS (ENSSMAG00000020479)	-779	ENSSMAG00000020479	protein_coding	TIPARP	TCDD inducible poly(ADP-ribose) polymerase [Source:HGNC Symbol;Acc:HGNC:23696]	promoter-TSS
in vivo Vibrio	Upregulated	15:9162989-9163189	15	9162989	9163189	5.23545	5.50331	4.90625	0.515978	0.00317175	0.0145556	TTS (ENSSMAG00000004047)	protein_coding-TTS (ENSSMAG00000004047)	10481	ENSSMAG00000004047	protein_coding	rrp12	ribosomal RNA processing 12 homolog [Source:ZFIN;Acc:ZDB-GENE-050706-182]	TTS
in vivo Vibrio	Upregulated	7:4714214-4714414	7	4714214	4714414	7.75037	8.02585	7.40958	0.515977	0.00635746	0.0228274	promoter-TSS (ENSSMAG00000012391)	protein_coding-promoter-TSS (ENSSMAG00000012391)	232	ENSSMAG00000012370	protein_coding	LOC118311714	poly(U)-specific endoribonuclease-C-like	promoter-TSS
in vivo Vibrio	Upregulated	2:3640022-3640222	2	3640022	3640222	4.96549	5.23922	4.62738	0.515949	0.00596051	0.0218736	promoter-TSS (ENSSMAG00000004590)	protein_coding-promoter-TSS (ENSSMAG00000004590)	254	ENSSMAG00000004590	protein_coding	zgc:101810	zgc:101810 [Source:ZFIN;Acc:ZDB-GENE-041121-7]	promoter-TSS
in vivo Vibrio	Upregulated	13:13521443-13521643	13	13521443	13521643	6.07212	6.34231	5.73939	0.515919	0.00316262	0.0145278	Intergenic	Intergenic	-3203	ENSSMAG00000003070	protein_coding	si:ch211-199b20.3	si:ch211-199b20.3 [Source:ZFIN;Acc:ZDB-GENE-141215-17]	Intergenic
in vivo Vibrio	Upregulated	14:16092940-16093140	14	16092940	16093140	4.63666	4.92075	4.28256	0.5159	0.0108495	0.032481	promoter-TSS (ENSSMAG00000001374)	protein_coding-promoter-TSS (ENSSMAG00000001374)	-429	ENSSMAG00000001374	protein_coding	phf11	PHD finger protein 11	promoter-TSS
in vivo Vibrio	Upregulated	12:16222978-16223178	12	16222978	16223178	6.84941	7.13529	6.49252	0.515803	0.0114146	0.0335884	Intergenic	Intergenic	-2565	ENSSMAG00000011593	protein_coding	LOC118317888	elongation factor 2-like	Intergenic
in vivo Vibrio	Upregulated	16:12498547-12498747	16	12498547	12498747	7.96994	8.24598	7.62828	0.515785	0.00674606	0.023745	promoter-TSS (ENSSMAG00000021872)	protein_coding-promoter-TSS (ENSSMAG00000021872)	-205	ENSSMAG00000021872	protein_coding	LOC118284965	Golgi phosphoprotein 3-like	promoter-TSS
in vivo Vibrio	Upregulated	13:18062649-18062849	13	18062649	18062849	7.86776	8.13995	7.53198	0.515781	0.00496389	0.0194159	promoter-TSS (ENSSMAG00000011271)	protein_coding-promoter-TSS (ENSSMAG00000011271)	-26	ENSSMAG00000011271	protein_coding	apool	apolipoprotein O-like	promoter-TSS
in vivo Vibrio	Upregulated	5:14908511-14908711	5	14908511	14908711	6.38852	6.66197	6.05083	0.515778	0.00507563	0.0196916	intron (ENSSMAG00000001514, intron 4 of 6)	protein_coding-intron (ENSSMAG00000001514, intron 4 of 6)	3474	ENSSMAG00000001514	protein_coding	dusp22a	dual specificity phosphatase 22a [Source:NCBI gene;Acc:436787]	intron
in vivo Vibrio	Upregulated	1:709316-709516	1	709316	709516	5.66585	5.93823	5.32979	0.515777	0.00335301	0.0150824	intron (ENSSMAG00000000063, intron 2 of 17)	protein_coding-intron (ENSSMAG00000000063, intron 1 of 18)	-7459	ENSSMAG00000000063	protein_coding	agap1	ArfGAP with GTPase domain, ankyrin repeat and PH domain 1	intron
in vivo Vibrio	Upregulated	7:10432657-10432857	7	10432657	10432857	7.13101	7.39795	6.8032	0.515763	0.00298898	0.0140265	promoter-TSS (ENSSMAG00000020475)	protein_coding-promoter-TSS (ENSSMAG00000020475)	-974	ENSSMAG00000020475	protein_coding	prkag2b	protein kinase, AMP-activated, gamma 2 non-catalytic subunit b [Source:ZFIN;Acc:ZDB-GENE-070912-442]	promoter-TSS
in vivo Vibrio	Upregulated	9:17753441-17753641	9	17753441	17753641	6.6368	6.9074	6.30346	0.515746	0.00422758	0.0175092	Intergenic	Intergenic	54952	ENSSMAG00000017069	protein_coding	gadd45ga	growth arrest and DNA-damage-inducible, gamma a [Source:ZFIN;Acc:ZDB-GENE-040426-1882]	Intergenic
in vivo Vibrio	Upregulated	2:4354326-4354526	2	4354326	4354526	7.20287	7.48882	6.84587	0.515737	0.0119751	0.0346827	Intergenic	Intergenic	-2164	ENSSMAG00000005913	protein_coding	ajuba	ajuba LIM protein [Source:ZFIN;Acc:ZDB-GENE-030131-9341]	Intergenic
in vivo Vibrio	Upregulated	17:15124149-15124349	17	15124149	15124349	7.44782	7.72066	7.11106	0.515705	0.00506919	0.0196734	intron (ENSSMAG00000008961, intron 1 of 3)	protein_coding-intron (ENSSMAG00000008961, intron 1 of 3)	1011	ENSSMAG00000008961	protein_coding	zbtb8a	zinc finger and BTB domain containing 8A [Source:ZFIN;Acc:ZDB-GENE-060421-5153]	intron
in vivo Vibrio	Upregulated	22:2642644-2642844	22	2642644	2642844	5.83597	6.11891	5.48365	0.515692	0.0105691	0.0319251	intron (ENSSMAG00000018087, intron 4 of 6)	protein_coding-intron (ENSSMAG00000018087, intron 4 of 5)	3928	ENSSMAG00000018087	protein_coding	ak2	adenylate kinase 2 [Source:NCBI gene;Acc:321793]	intron
in vivo Vibrio	Upregulated	10:8376664-8376864	10	8376664	8376864	4.99247	5.27173	4.64584	0.515666	0.00776542	0.0260434	Intergenic	Intergenic	29304	ENSSMAG00000025481	protein_coding	cdkn1bb	cyclin-dependent kinase inhibitor 1Bb [Source:ZFIN;Acc:ZDB-GENE-030521-13]	Intergenic
in vivo Vibrio	Upregulated	19:8154708-8154908	19	8154708	8154908	6.03704	6.30567	5.70666	0.515561	0.0034604	0.0153944	intron (ENSSMAG00000008376, intron 4 of 22)	protein_coding-intron (ENSSMAG00000008376, intron 4 of 23)	-4738	ENSSMAG00000008461	protein_coding	dexi	Dexi homolog (mouse) [Source:NCBI gene;Acc:445307]	intron
in vivo Vibrio	Upregulated	19:13382499-13382699	19	13382499	13382699	6.41941	6.69683	6.07562	0.515554	0.00699303	0.0242926	promoter-TSS (ENSSMAG00000023155)	protein_coding-promoter-TSS (ENSSMAG00000023155)	-169	ENSSMAG00000023155	protein_coding	hs3st3b1a	heparan sulfate (glucosamine) 3-O-sulfotransferase 3B1a [Source:ZFIN;Acc:ZDB-GENE-070202-4]	promoter-TSS
in vivo Vibrio	Upregulated	1:15822752-15822952	1	15822752	15822952	5.54859	5.83525	5.19048	0.515462	0.0113769	0.0335058	Intergenic	Intergenic	-4502	ENSSMAG00000003802	protein_coding	stk40	serine/threonine kinase 40 [Source:ZFIN;Acc:ZDB-GENE-030131-4831]	Intergenic
in vivo Vibrio	Upregulated	8:6236173-6236373	8	6236173	6236373	7.62216	7.90975	7.26261	0.515459	0.0128254	0.036355	exon (ENSSMAG00000002306, exon 1 of 28)	protein_coding-exon (ENSSMAG00000002306, exon 1 of 28)	110	ENSSMAG00000002306	protein_coding	TMEM131L	transmembrane 131 like [Source:HGNC Symbol;Acc:HGNC:29146]	exon
in vivo Vibrio	Upregulated	14:10795737-10795937	14	10795737	10795937	8.00038	8.27659	7.65845	0.515452	0.00694113	0.024175	promoter-TSS (ENSSMAG00000010005)	protein_coding-promoter-TSS (ENSSMAG00000010005)	-261	ENSSMAG00000010005	protein_coding	LOC118283202	CASP8 and FADD-like apoptosis regulator	promoter-TSS
in vivo Vibrio	Upregulated	11:7811258-7811458	11	7811258	7811458	6.31585	6.5904	5.97648	0.515362	0.00578452	0.0214546	Intergenic	Intergenic	-6852	ENSSMAG00000009111	protein_coding	LOC118316588	protein SOGA1-like	Intergenic
in vivo Vibrio	Upregulated	5:22262265-22262465	5	22262265	22262465	7.16606	7.44703	6.8168	0.51531	0.00950308	0.0297335	promoter-TSS (ENSSMAG00000034282)	protein_coding-promoter-TSS (ENSSMAG00000034282)	95	ENSSMAG00000034282	protein_coding	tm2d3	TM2 domain containing 3	promoter-TSS
in vivo Vibrio	Upregulated	2:20169354-20169554	2	20169354	20169554	6.81395	7.08769	6.4758	0.515266	0.00604399	0.0220732	Intergenic	Intergenic	6268	ENSSMAG00000002244	protein_coding	fam3c	FAM3 metabolism regulating signaling molecule C	Intergenic
in vivo Vibrio	Upregulated	1:14366437-14366637	1	14366437	14366637	7.35421	7.62787	7.01619	0.515211	0.00581639	0.0215355	exon (ENSSMAG00000004927, exon 1 of 17)	protein_coding-exon (ENSSMAG00000004927, exon 1 of 17)	447	ENSSMAG00000004927	protein_coding	xrcc1	X-ray repair complementing defective repair in Chinese hamster cells 1 [Source:ZFIN;Acc:ZDB-GENE-040822-30]	exon
in vivo Vibrio	Upregulated	14:11193460-11193660	14	11193460	11193660	5.17652	5.45429	4.8322	0.515164	0.00606435	0.0221206	intron (ENSSMAG00000011027, intron 4 of 24)	protein_coding-intron (ENSSMAG00000011027, intron 4 of 26)	27894	ENSSMAG00000011027	protein_coding	fmnl2a	formin-like 2a [Source:ZFIN;Acc:ZDB-GENE-081105-70]	intron
in vivo Vibrio	Upregulated	19:15261451-15261651	19	15261451	15261651	7.84703	8.12663	7.49989	0.515157	0.00864453	0.0279358	promoter-TSS (ENSSMAG00000005373)	protein_coding-promoter-TSS (ENSSMAG00000005373)	-948	ENSSMAG00000005373	protein_coding	LOC118288358	UNC93-like protein MFSD11	promoter-TSS
in vivo Vibrio	Upregulated	16:16352036-16352236	16	16352036	16352236	8.31591	8.59006	7.97715	0.515149	0.00598622	0.0219356	promoter-TSS (ENSSMAG00000013255)	protein_coding-promoter-TSS (ENSSMAG00000013255)	-3001	ENSSMAG00000013225	protein_coding	phf1	PHD finger protein 1 [Source:ZFIN;Acc:ZDB-GENE-100922-277]	promoter-TSS
in vivo Vibrio	Upregulated	19:5739263-5739463	19	5739263	5739463	7.25113	7.5454	6.88105	0.515139	0.0170353	0.0441268	TTS (ENSSMAG00000003342)	protein_coding-TTS (ENSSMAG00000003342)	703	ENSSMAG00000025121	protein_coding	spc24	SPC24 component of NDC80 kinetochore complex [Source:NCBI gene;Acc:554147]	TTS
in vivo Vibrio	Upregulated	4:13119473-13119673	4	13119473	13119673	6.25319	6.51596	5.93165	0.515127	0.00212158	0.011239	intron (ENSSMAG00000036289, intron 3 of 4)	lncRNA-intron (ENSSMAG00000036289, intron 3 of 4)	-12585	ENSSMAG00000036584	miRNA	ENSSMAG00000036584	NA	intron
in vivo Vibrio	Upregulated	2:20594955-20595155	2	20594955	20595155	7.61271	7.88273	7.28024	0.515126	0.00417728	0.0173789	promoter-TSS (ENSSMAG00000002919)	protein_coding-promoter-TSS (ENSSMAG00000002919)	78	ENSSMAG00000002919	protein_coding	anks1b	ankyrin repeat and sterile alpha motif domain containing 1B	promoter-TSS
in vivo Vibrio	Upregulated	1:29544638-29544838	1	29544638	29544838	7.43117	7.71771	7.07326	0.515084	0.0123823	0.0355028	Intergenic	Intergenic	-5738	ENSSMAG00000010035	protein_coding	rnf144b	ring finger protein 144B [Source:ZFIN;Acc:ZDB-GENE-040426-1292]	Intergenic
in vivo Vibrio	Upregulated	13:18280023-18280223	13	18280023	18280223	6.05539	6.33278	5.71166	0.515046	0.00643481	0.0230103	promoter-TSS (ENSSMAG00000011805)	protein_coding-promoter-TSS (ENSSMAG00000011805)	-947	ENSSMAG00000011805	protein_coding	GPR174	G protein-coupled receptor 174 [Source:HGNC Symbol;Acc:HGNC:30245]	promoter-TSS
in vivo Vibrio	Upregulated	7:25912624-25912824	7	25912624	25912824	8.23065	8.50038	7.89863	0.515005	0.00415514	0.0173251	promoter-TSS (ENSSMAG00000020644)	protein_coding-promoter-TSS (ENSSMAG00000020644)	-131	ENSSMAG00000020644	protein_coding	MED10	mediator complex subunit 10 [Source:NCBI gene;Acc:550394]	promoter-TSS
in vivo Vibrio	Upregulated	3:13965950-13966150	3	13965950	13966150	8.97054	9.25349	8.6182	0.515003	0.0106716	0.0321308	promoter-TSS (ENSSMAG00000014892)	protein_coding-promoter-TSS (ENSSMAG00000014892)	-251	ENSSMAG00000014892	protein_coding	mre11a	MRE11 homolog A, double strand break repair nuclease	promoter-TSS
in vivo Vibrio	Upregulated	4:27823777-27823977	4	27823777	27823977	7.09845	7.37916	6.7496	0.514998	0.00933794	0.0294019	promoter-TSS (ENSSMAG00000032900)	protein_coding-promoter-TSS (ENSSMAG00000032900)	-957	ENSSMAG00000032900	protein_coding	ndufs2	NADH:ubiquinone oxidoreductase core subunit S2 [Source:ZFIN;Acc:ZDB-GENE-050522-273]	promoter-TSS
in vivo Vibrio	Upregulated	12:12631749-12631949	12	12631749	12631949	8.2199	8.49765	7.87562	0.514995	0.00777964	0.0260797	Intergenic	Intergenic	-1791	ENSSMAG00000004360	protein_coding	enc3	ectodermal-neural cortex 3 [Source:ZFIN;Acc:ZDB-GENE-030131-5742]	Intergenic
in vivo Vibrio	Upregulated	3:4450193-4450393	3	4450193	4450393	7.65062	7.92849	7.30615	0.514983	0.00774943	0.0260076	promoter-TSS (ENSSMAG00000017484)	protein_coding-promoter-TSS (ENSSMAG00000017484)	-29	ENSSMAG00000017505	protein_coding	poldip2	polymerase (DNA-directed), delta interacting protein 2 [Source:ZFIN;Acc:ZDB-GENE-030131-5881]	promoter-TSS
in vivo Vibrio	Upregulated	9:17061182-17061382	9	17061182	17061382	6.82686	7.10067	6.48861	0.514964	0.00601042	0.021995	intron (ENSSMAG00000001865, intron 2 of 14)	protein_coding-intron (ENSSMAG00000001865, intron 1 of 13)	14996	ENSSMAG00000001865	protein_coding	ZSWIM6	zinc finger SWIM-type containing 6 [Source:HGNC Symbol;Acc:HGNC:29316]	intron
in vivo Vibrio	Upregulated	10:10127455-10127655	10	10127455	10127655	7.5199	7.79519	7.17939	0.514945	0.00672532	0.0236982	intron (ENSSMAG00000009145, intron 2 of 2)	protein_coding-intron (ENSSMAG00000009145, intron 3 of 3)	4767	ENSSMAG00000009145	protein_coding	ELK3	ETS transcription factor ELK3 [Source:HGNC Symbol;Acc:HGNC:3325]	intron
in vivo Vibrio	Upregulated	1:21504539-21504739	1	21504539	21504739	5.93616	6.21028	5.59743	0.514905	0.00561155	0.0210375	TTS (ENSSMAG00000000073)	protein_coding-TTS (ENSSMAG00000000073)	2317	ENSSMAG00000000073	protein_coding	hoxa13b	homeobox A13b [Source:NCBI gene;Acc:30438]	TTS
in vivo Vibrio	Upregulated	11:10880183-10880383	11	10880183	10880383	5.68737	5.97146	5.33325	0.514903	0.0101405	0.0310497	Intergenic	Intergenic	9468	ENSSMAG00000016573	protein_coding	LOC118317277	large neutral amino acids transporter small subunit 1-like	Intergenic
in vivo Vibrio	Upregulated	2:10695102-10695302	2	10695102	10695302	6.19842	6.47221	5.86023	0.514751	0.0049881	0.0194714	exon (ENSSMAG00000031453, exon 1 of 10)	protein_coding-exon (ENSSMAG00000031453, exon 1 of 10)	-1324	ENSSMAG00000031453	protein_coding	krr1	KRR1 small subunit processome component homolog	exon
in vivo Vibrio	Upregulated	18:19656019-19656219	18	19656019	19656219	6.14761	6.41382	5.82091	0.514721	0.00251056	0.0125382	intron (ENSSMAG00000009169, intron 7 of 12)	protein_coding-intron (ENSSMAG00000009169, intron 7 of 12)	11327	ENSSMAG00000009169	protein_coding	tbkbp1	TBK1 binding protein 1 [Source:ZFIN;Acc:ZDB-GENE-100203-1]	intron
in vivo Vibrio	Upregulated	21:7732000-7732200	21	7732000	7732200	7.89401	8.17167	7.54986	0.514598	0.00817604	0.0268998	intron (ENSSMAG00000026472, intron 3 of 5)	lncRNA-intron (ENSSMAG00000026472, intron 3 of 5)	14107	ENSSMAG00000020345	lncRNA	prmt6	Protein arginine N-methyltransferase 6 (EC 2.1.1.319) (Histone-arginine N-methyltransferase PRMT6)	intron
in vivo Vibrio	Upregulated	2:3337020-3337220	2	3337020	3337220	6.42178	6.70157	6.07436	0.514592	0.00897606	0.0286536	Intergenic	Intergenic	-2468	ENSSMAG00000034018	protein_coding	ENSSMAG00000034018	NA	Intergenic
in vivo Vibrio	Upregulated	17:18932821-18933021	17	18932821	18933021	7.92304	8.19958	7.58063	0.514591	0.00734826	0.0250988	exon (ENSSMAG00000014304, exon 1 of 23)	protein_coding-exon (ENSSMAG00000014304, exon 1 of 23)	136	ENSSMAG00000014304	protein_coding	iars2	isoleucyl-tRNA synthetase 2, mitochondrial [Source:ZFIN;Acc:ZDB-GENE-030616-608]	exon
in vivo Vibrio	Upregulated	17:2330695-2330895	17	2330695	2330895	6.72691	6.99414	6.39866	0.51458	0.0031219	0.0144095	intron (ENSSMAG00000006721, intron 3 of 10)	protein_coding-intron (ENSSMAG00000006721, intron 2 of 12)	9440	ENSSMAG00000006721	protein_coding	letm1	leucine zipper-EF-hand containing transmembrane protein 1 [Source:NCBI gene;Acc:570745]	intron
in vivo Vibrio	Upregulated	12:16762565-16762765	12	16762565	16762765	8.71611	9.00003	8.36227	0.514494	0.0114249	0.0336067	Intergenic	Intergenic	36581	ENSSMAG00000012079	protein_coding	midn	midnolin [Source:NCBI gene;Acc:323713]	Intergenic
in vivo Vibrio	Upregulated	8:23493114-23493314	8	23493114	23493314	5.9659	6.25607	5.60229	0.514409	0.0152203	0.040843	exon (ENSSMAG00000015539, exon 14 of 15)	protein_coding-exon (ENSSMAG00000015539, exon 14 of 15)	6375	ENSSMAG00000015539	protein_coding	unc93b1	unc-93 homolog B1, TLR signaling regulator [Source:ZFIN;Acc:ZDB-GENE-130424-1]	exon
in vivo Vibrio	Upregulated	5:10542176-10542376	5	10542176	10542376	8.72768	8.99906	8.39314	0.514376	0.00517294	0.0199309	Intergenic	Intergenic	-1699	ENSSMAG00000021349	protein_coding	cbfa2t3	CBFA2/RUNX1 partner transcriptional co-repressor 3 [Source:ZFIN;Acc:ZDB-GENE-070209-2]	Intergenic
in vivo Vibrio	Upregulated	10:23063588-23063788	10	23063588	23063788	4.59919	4.88491	4.24254	0.514362	0.00788164	0.0263014	intron (ENSSMAG00000015498, intron 9 of 11)	protein_coding-intron (ENSSMAG00000015498, intron 8 of 11)	9741	ENSSMAG00000025567	protein_coding	map1lc3b	microtubule-associated protein 1 light chain 3 beta [Source:ZFIN;Acc:ZDB-GENE-030131-1145]	intron
in vivo Vibrio	Upregulated	7:2886021-2886221	7	2886021	2886221	5.60249	5.86347	5.28364	0.514346	0.00170783	0.00974621	exon (ENSSMAG00000006953, exon 15 of 18)	protein_coding-exon (ENSSMAG00000006953, exon 15 of 18)	-21770	ENSSMAG00000007032	protein_coding	ITGB1	integrin subunit beta 1 [Source:HGNC Symbol;Acc:HGNC:6153]	exon
in vivo Vibrio	Upregulated	5:16695669-16695869	5	16695669	16695869	8.26042	8.53698	7.91796	0.514341	0.00740872	0.0252367	promoter-TSS (ENSSMAG00000004947)	protein_coding-promoter-TSS (ENSSMAG00000004947)	-377	ENSSMAG00000004947	protein_coding	abcb10	ATP-binding cassette, sub-family B (MDR/TAP), member 10 [Source:ZFIN;Acc:ZDB-GENE-040525-2]	promoter-TSS
in vivo Vibrio	Upregulated	14:21416440-21416640	14	21416440	21416640	5.92862	6.19244	5.60553	0.514308	0.00197773	0.0107407	Intergenic	Intergenic	-2307	ENSSMAG00000037619	pseudogene	ENSSMAG00000037619	NA	Intergenic
in vivo Vibrio	Upregulated	16:15055307-15055507	16	15055307	15055507	6.3186	6.59702	5.97329	0.514291	0.00934532	0.0294176	intron (ENSSMAG00000011729, intron 3 of 25)	protein_coding-intron (ENSSMAG00000011729, intron 4 of 24)	-30865	ENSSMAG00000033485	protein_coding	ENSSMAG00000033485	NA	intron
in vivo Vibrio	Upregulated	18:381123-381323	18	381123	381323	8.24807	8.52691	7.90212	0.514264	0.00867884	0.0280071	exon (ENSSMAG00000015765, exon 1 of 17)	protein_coding-exon (ENSSMAG00000015765, exon 1 of 17)	345	ENSSMAG00000015765	protein_coding	ENSSMAG00000015765	NA	exon
in vivo Vibrio	Upregulated	6:4297509-4297709	6	4297509	4297709	5.53896	5.80573	5.21142	0.514263	0.00330867	0.01495	exon (ENSSMAG00000005727, exon 9 of 9)	protein_coding-exon (ENSSMAG00000005727, exon 9 of 9)	14120	ENSSMAG00000005727	protein_coding	uqcc1	ubiquinol-cytochrome c reductase complex assembly factor 1 [Source:ZFIN;Acc:ZDB-GENE-060929-1034]	exon
in vivo Vibrio	Upregulated	2:3497002-3497202	2	3497002	3497202	5.62921	5.90511	5.28776	0.51426	0.00782138	0.0261646	intron (ENSSMAG00000004134, intron 7 of 21)	protein_coding-intron (ENSSMAG00000004134, intron 8 of 22)	-14258	ENSSMAG00000004202	protein_coding	klc2	kinesin light chain 2	intron
in vivo Vibrio	Upregulated	10:6559649-6559849	10	6559649	6559849	7.09572	7.36485	6.7646	0.51425	0.00429347	0.0176866	intron (ENSSMAG00000004814, intron 7 of 7)	protein_coding-intron (ENSSMAG00000004814, intron 7 of 7)	-1579	ENSSMAG00000004794	protein_coding	map1ab	microtubule-associated protein 1Ab [Source:ZFIN;Acc:ZDB-GENE-100426-3]	intron
in vivo Vibrio	Upregulated	15:15752314-15752514	15	15752314	15752514	7.25288	7.529	6.9111	0.514244	0.00683984	0.0239523	promoter-TSS (ENSSMAG00000015069)	protein_coding-promoter-TSS (ENSSMAG00000015069)	-8448	ENSSMAG00000015035	protein_coding	PWWP2B	PWWP domain containing 2B [Source:HGNC Symbol;Acc:HGNC:25150]	promoter-TSS
in vivo Vibrio	Upregulated	8:16987225-16987425	8	16987225	16987425	5.51309	5.78678	5.17502	0.514208	0.00631734	0.0227289	promoter-TSS (ENSSMAG00000002802)	protein_coding-promoter-TSS (ENSSMAG00000002802)	-537	ENSSMAG00000002802	protein_coding	ENSSMAG00000002802	NA	promoter-TSS
in vivo Vibrio	Upregulated	5:17771407-17771607	5	17771407	17771607	8.09284	8.3721	7.74622	0.5142	0.00896602	0.0286301	exon (ENSSMAG00000006277, exon 1 of 8)	protein_coding-exon (ENSSMAG00000006277, exon 1 of 8)	607	ENSSMAG00000006277	protein_coding	zdhhc7	zinc finger DHHC-type palmitoyltransferase 7	exon
in vivo Vibrio	Upregulated	17:11869807-11870007	17	11869807	11870007	6.28413	6.56942	5.92816	0.514173	0.0119104	0.0345583	Intergenic	Intergenic	-10865	ENSSMAG00000033584	protein_coding	ENSSMAG00000033584	NA	Intergenic
in vivo Vibrio	Upregulated	11:21487094-21487294	11	21487094	21487294	6.26848	6.54113	5.932	0.514169	0.00479623	0.0189804	Intergenic	Intergenic	-5847	ENSSMAG00000019333	protein_coding	klhl21	kelch-like family member 21 [Source:NCBI gene;Acc:404613]	Intergenic
in vivo Vibrio	Upregulated	7:6291910-6292110	7	6291910	6292110	8.77143	9.04599	8.43204	0.514125	0.00666765	0.023568	Intergenic	Intergenic	-11339	ENSSMAG00000014887	protein_coding	klf2b	Kruppel-like factor 2b	Intergenic
in vivo Vibrio	Upregulated	6:22052954-22053154	6	22052954	22053154	4.54347	4.82483	4.1936	0.514118	0.0115952	0.0339462	intron (ENSSMAG00000016202, intron 1 of 7)	protein_coding-intron (ENSSMAG00000016202, intron 3 of 9)	11748	ENSSMAG00000016202	protein_coding	pdzrn3b	PDZ domain containing RING finger 3b [Source:NCBI gene;Acc:100005518]	intron
in vivo Vibrio	Upregulated	17:6655329-6655529	17	6655329	6655529	7.65246	7.93721	7.29733	0.514076	0.0118614	0.0344714	promoter-TSS (ENSSMAG00000016856)	protein_coding-promoter-TSS (ENSSMAG00000016856)	-437	ENSSMAG00000016856	protein_coding	ptgr2	prostaglandin reductase 2	promoter-TSS
in vivo Vibrio	Upregulated	13:10541731-10541931	13	10541731	10541931	6.42432	6.68873	6.10033	0.51405	0.00289071	0.0137312	intron (ENSSMAG00000017853, intron 10 of 27)	protein_coding-intron (ENSSMAG00000017853, intron 10 of 27)	14410	ENSSMAG00000017853	protein_coding	ccdc88b	coiled-coil domain containing 88B [Source:ZFIN;Acc:ZDB-GENE-080303-31]	intron
in vivo Vibrio	Upregulated	11:22275274-22275474	11	22275274	22275474	6.32874	6.60596	5.98527	0.514041	0.00768381	0.0258638	intron (ENSSMAG00000020771, intron 3 of 31)	protein_coding-intron (ENSSMAG00000020771, intron 3 of 31)	20742	ENSSMAG00000020771	protein_coding	plxna2	plexin A2 [Source:ZFIN;Acc:ZDB-GENE-090311-6]	intron
in vivo Vibrio	Upregulated	8:20870517-20870717	8	20870517	20870717	7.51245	7.79104	7.16686	0.513991	0.00858573	0.0278071	intron (ENSSMAG00000011312, intron 4 of 33)	protein_coding-intron (ENSSMAG00000011312, intron 5 of 34)	-26147	ENSSMAG00000011312	protein_coding	RPTOR	regulatory associated protein of MTOR, complex 1 [Source:ZFIN;Acc:ZDB-GENE-130530-685]	intron
in vivo Vibrio	Upregulated	7:12246046-12246246	7	12246046	12246246	6.09955	6.38251	5.74721	0.513959	0.00985082	0.0304482	intron (ENSSMAG00000000990, intron 1 of 10)	protein_coding-intron (ENSSMAG00000000990, intron 1 of 9)	3248	ENSSMAG00000000990	protein_coding	mbnl1	muscleblind-like splicing regulator 1 [Source:ZFIN;Acc:ZDB-GENE-060929-704]	intron
in vivo Vibrio	Upregulated	5:9122742-9122942	5	9122742	9122942	8.04652	8.3389	7.67942	0.513942	0.0163078	0.0428343	promoter-TSS (ENSSMAG00000029975)	protein_coding-promoter-TSS (ENSSMAG00000029975)	-463	ENSSMAG00000029975	protein_coding	C15orf48	chromosome 15 open reading frame 48 [Source:HGNC Symbol;Acc:HGNC:29898]	promoter-TSS
in vivo Vibrio	Upregulated	17:15426235-15426435	17	15426235	15426435	6.76723	7.0483	6.41782	0.513934	0.00982426	0.0303913	intron (ENSSMAG00000009986, intron 4 of 8)	protein_coding-intron (ENSSMAG00000009986, intron 4 of 8)	-18415	ENSSMAG00000026960	protein_coding	ENSSMAG00000026960	NA	intron
in vivo Vibrio	Upregulated	4:12796255-12796455	4	12796255	12796455	6.93542	7.20134	6.60916	0.513873	0.00306616	0.0142565	intron (ENSSMAG00000013776, intron 2 of 40)	protein_coding-intron (ENSSMAG00000013776, intron 1 of 37)	8918	ENSSMAG00000013776	protein_coding	sptbn2	spectrin, beta, non-erythrocytic 2 [Source:ZFIN;Acc:ZDB-GENE-030131-787]	intron
in vivo Vibrio	Upregulated	3:22330884-22331084	3	22330884	22331084	7.36596	7.65151	7.00957	0.513865	0.0121126	0.034969	intron (ENSSMAG00000002842, intron 10 of 10)	protein_coding-intron (ENSSMAG00000002842, intron 8 of 8)	-17697	ENSSMAG00000002783	protein_coding	srpra	SRP receptor subunit alpha [Source:ZFIN;Acc:ZDB-GENE-030219-11]	intron
in vivo Vibrio	Upregulated	12:15643416-15643616	12	15643416	15643616	6.81149	7.09272	6.46184	0.513854	0.0102768	0.0313396	intron (ENSSMAG00000010304, intron 2 of 35)	protein_coding-intron (ENSSMAG00000010304, intron 2 of 38)	9977	ENSSMAG00000010304	protein_coding	notch2	notch receptor 2 [Source:ZFIN;Acc:ZDB-GENE-000329-4]	intron
in vivo Vibrio	Upregulated	12:16971822-16972022	12	16971822	16972022	5.91044	6.17293	5.58932	0.513854	0.00192173	0.0105306	Intergenic	Intergenic	24647	ENSSMAG00000012306	protein_coding	LOC118318294	mitochondrial coenzyme A transporter SLC25A42-like	Intergenic
in vivo Vibrio	Upregulated	21:4936401-4936601	21	4936401	4936601	5.25025	5.52039	4.9176	0.513851	0.00294939	0.0139079	TTS (ENSSMAG00000018048)	protein_coding-TTS (ENSSMAG00000018048)	11496	ENSSMAG00000018082	protein_coding	prlh2	prolactin releasing hormone 2	TTS
in vivo Vibrio	Upregulated	1:4404554-4404754	1	4404554	4404754	7.44703	7.72095	7.10862	0.513846	0.00619862	0.0224437	promoter-TSS (ENSSMAG00000006063)	protein_coding-promoter-TSS (ENSSMAG00000006063)	-342	ENSSMAG00000006063	protein_coding	mbnl2	muscleblind-like splicing regulator 2	promoter-TSS
in vivo Vibrio	Upregulated	3:5763678-5763878	3	5763678	5763878	6.22781	6.49364	5.90168	0.513741	0.00249105	0.0124751	exon (ENSSMAG00000019720, exon 1 of 23)	protein_coding-exon (ENSSMAG00000019720, exon 1 of 23)	142	ENSSMAG00000019720	protein_coding	ercc2	excision repair cross-complementation group 2 [Source:ZFIN;Acc:ZDB-GENE-040426-997]	exon
in vivo Vibrio	Upregulated	12:14062771-14062971	12	14062771	14062971	8.64026	8.90757	8.31189	0.513723	0.00355064	0.0156407	promoter-TSS (ENSSMAG00000007250)	protein_coding-promoter-TSS (ENSSMAG00000007250)	-205	ENSSMAG00000007250	protein_coding	ssbp3b	single stranded DNA binding protein 3b [Source:ZFIN;Acc:ZDB-GENE-040426-2801]	promoter-TSS
in vivo Vibrio	Upregulated	18:8770369-8770569	18	8770369	8770569	6.4169	6.6891	6.08113	0.513708	0.00527632	0.0201902	intron (ENSSMAG00000031000, intron 1 of 18)	protein_coding-intron (ENSSMAG00000031000, intron 1 of 16)	3087	ENSSMAG00000031000	protein_coding	mrtfab	myocardin related transcription factor Ab	intron
in vivo Vibrio	Upregulated	1:19169035-19169235	1	19169035	19169235	7.34276	7.61329	7.00952	0.513679	0.00500277	0.0195009	promoter-TSS (ENSSMAG00000015398)	protein_coding-promoter-TSS (ENSSMAG00000015398)	-78	ENSSMAG00000015398	protein_coding	setdb1b	SET domain bifurcated histone lysine methyltransferase 1b	promoter-TSS
in vivo Vibrio	Upregulated	10:11437232-11437432	10	11437232	11437432	6.72236	6.99717	6.38258	0.513662	0.00715215	0.0246577	promoter-TSS (ENSSMAG00000011986)	protein_coding-promoter-TSS (ENSSMAG00000011986)	3186	ENSSMAG00000033405	protein_coding	rsl24d1	ribosomal L24 domain containing 1 [Source:NCBI gene;Acc:406266]	promoter-TSS
in vivo Vibrio	Upregulated	7:16160924-16161124	7	16160924	16161124	8.71212	8.98891	8.36931	0.513641	0.00787337	0.0262804	promoter-TSS (ENSSMAG00000010418)	protein_coding-promoter-TSS (ENSSMAG00000010418)	-764	ENSSMAG00000010418	protein_coding	fzr1b	fizzy/cell division cycle 20 related 1b	promoter-TSS
in vivo Vibrio	Upregulated	2:5937358-5937558	2	5937358	5937558	7.45771	7.73005	7.12172	0.513611	0.00572846	0.0213225	TTS (ENSSMAG00000008415)	protein_coding-TTS (ENSSMAG00000008415)	10749	ENSSMAG00000008415	protein_coding	slc16a13	solute carrier family 16 member 13 [Source:ZFIN;Acc:ZDB-GENE-120907-2]	TTS
in vivo Vibrio	Upregulated	13:18364640-18364840	13	18364640	18364840	7.50453	7.78233	7.16017	0.513555	0.008095	0.0267382	exon (ENSSMAG00000011861, exon 1 of 5)	protein_coding-exon (ENSSMAG00000011861, exon 1 of 5)	902	ENSSMAG00000011861	protein_coding	polr1d	RNA polymerase I and III subunit D	exon
in vivo Vibrio	Upregulated	1:11081881-11082081	1	11081881	11082081	6.20962	6.47974	5.877	0.513505	0.00396236	0.0167936	intron (ENSSMAG00000015838, intron 5 of 6)	protein_coding-intron (ENSSMAG00000015838, intron 5 of 6)	28964	ENSSMAG00000015855	protein_coding	LOC118300701	epithelial cell-transforming sequence 2 oncogene-like	intron
in vivo Vibrio	Upregulated	9:18828153-18828353	9	18828153	18828353	6.70087	6.97599	6.36063	0.513433	0.00691323	0.024114	promoter-TSS (ENSSMAG00000005025)	protein_coding-promoter-TSS (ENSSMAG00000005025)	-246	ENSSMAG00000005025	protein_coding	LOC118313866	AP-3 complex subunit sigma-1	promoter-TSS
in vivo Vibrio	Upregulated	8:2217983-2218183	8	2217983	2218183	5.15617	5.42126	4.83117	0.51341	0.00265288	0.0129904	intron (ENSSMAG00000021134, intron 7 of 8)	protein_coding-intron (ENSSMAG00000021134, intron 7 of 7)	6698	ENSSMAG00000021134	protein_coding	stx10	syntaxin 10 [Source:ZFIN;Acc:ZDB-GENE-041111-53]	intron
in vivo Vibrio	Upregulated	15:23145858-23146058	15	23145858	23146058	5.35442	5.62979	5.01379	0.513363	0.00496896	0.0194254	Intergenic	Intergenic	-3725	ENSSMAG00000006498	protein_coding	ehbp1	EH domain binding protein 1 [Source:ZFIN;Acc:ZDB-GENE-091006-4]	Intergenic
in vivo Vibrio	Upregulated	7:12530209-12530409	7	12530209	12530409	5.9864	6.26382	5.64262	0.513348	0.00684564	0.0239649	Intergenic	Intergenic	5311	ENSSMAG00000001522	protein_coding	ccl20a.3	chemokine (C-C motif) ligand 20a, duplicate 3	Intergenic
in vivo Vibrio	Upregulated	3:20191252-20191452	3	20191252	20191452	7.16496	7.44644	6.8149	0.513347	0.0101198	0.0310072	TTS (ENSSMAG00000025467)	protein_coding-TTS (ENSSMAG00000025467)	-2133	ENSSMAG00000020707	protein_coding	COPB2	COPI coat complex subunit beta 2 [Source:HGNC Symbol;Acc:HGNC:2232]	TTS
in vivo Vibrio	Upregulated	3:10160550-10160750	3	10160550	10160750	7.56204	7.8319	7.22982	0.513306	0.0047703	0.0189181	Intergenic	Intergenic	-1527	ENSSMAG00000006474	protein_coding	hdac12	histone deacetylase 12 [Source:ZFIN;Acc:ZDB-GENE-131121-613]	Intergenic
in vivo Vibrio	Upregulated	11:5377591-5377791	11	5377591	5377791	8.53807	8.81492	8.19517	0.513277	0.00797822	0.0265036	intron (ENSSMAG00000027996, intron 2 of 4)	protein_coding-intron (ENSSMAG00000027996, intron 2 of 4)	6110	ENSSMAG00000027996	protein_coding	LOC118316466	carbohydrate sulfotransferase 11-like	intron
in vivo Vibrio	Upregulated	18:7678789-7678989	18	7678789	7678989	5.8238	6.09139	5.49501	0.513201	0.00395865	0.016784	intron (ENSSMAG00000005038, intron 7 of 9)	protein_coding-intron (ENSSMAG00000005038, intron 7 of 9)	4330	ENSSMAG00000005031	protein_coding	LOC118287921	ankyrin repeat and SOCS box protein 12-like	intron
in vivo Vibrio	Upregulated	2:2603284-2603484	2	2603284	2603484	5.00921	5.29461	4.65308	0.513178	0.0104209	0.0316244	intron (ENSSMAG00000002387, intron 11 of 11)	protein_coding-intron (ENSSMAG00000002387, intron 11 of 11)	3369	ENSSMAG00000002387	protein_coding	hdac8	histone deacetylase 8 [Source:NCBI gene;Acc:406740]	intron
in vivo Vibrio	Upregulated	4:8128969-8129169	4	8128969	8129169	7.64065	7.92195	7.29089	0.513131	0.0101318	0.0310298	Intergenic	Intergenic	-1930	ENSSMAG00000004831	protein_coding	SOWAHA	sosondowah ankyrin repeat domain family member A [Source:HGNC Symbol;Acc:HGNC:27033]	Intergenic
in vivo Vibrio	Upregulated	11:10116996-10117196	11	10116996	10117196	4.98488	5.25533	4.65175	0.513122	0.00379328	0.0163359	exon (ENSSMAG00000025657, exon 1 of 9)	protein_coding-exon (ENSSMAG00000025657, exon 1 of 9)	452	ENSSMAG00000025657	protein_coding	acot7	acyl-CoA thioesterase 7 [Source:ZFIN;Acc:ZDB-GENE-040912-42]	exon
in vivo Vibrio	Upregulated	6:19929999-19930199	6	19929999	19930199	6.30481	6.57934	5.96546	0.51311	0.00628693	0.0226637	promoter-TSS (ENSSMAG00000011721)	protein_coding-promoter-TSS (ENSSMAG00000011721)	-86	ENSSMAG00000011721	protein_coding	LOC118309506	cell death activator CIDE-3-like	promoter-TSS
in vivo Vibrio	Upregulated	4:7790364-7790564	4	7790364	7790564	7.22779	7.49835	6.89449	0.513109	0.00480332	0.0189965	Intergenic	Intergenic	-1247	ENSSMAG00000004511	protein_coding	NR3C1	nuclear receptor subfamily 3 group C member 1 [Source:HGNC Symbol;Acc:HGNC:7978]	Intergenic
in vivo Vibrio	Upregulated	20:14569596-14569796	20	14569596	14569796	6.9611	7.24052	6.61425	0.513089	0.00901459	0.0287309	promoter-TSS (ENSSMAG00000021590)	protein_coding-promoter-TSS (ENSSMAG00000021590)	-17	ENSSMAG00000021590	protein_coding	slc35f6	solute carrier family 35 member F6	promoter-TSS
in vivo Vibrio	Upregulated	16:8514190-8514390	16	8514190	8514390	6.34751	6.6268	6.00084	0.513081	0.00920122	0.0291122	promoter-TSS (ENSSMAG00000001199)	protein_coding-promoter-TSS (ENSSMAG00000001199)	-1528	ENSSMAG00000001199	protein_coding	tmem120b	transmembrane protein 120B [Source:NCBI gene;Acc:798580]	promoter-TSS
in vivo Vibrio	Upregulated	8:18894750-18894950	8	18894750	18894950	6.54081	6.82625	6.18461	0.513065	0.0127603	0.0362386	Intergenic	Intergenic	5394	ENSSMAG00000024320	protein_coding	LOC118312377	NFIL3 like protein-like	Intergenic
in vivo Vibrio	Upregulated	10:8068357-8068557	10	8068357	8068557	5.50511	5.77673	5.17019	0.513047	0.004568	0.0183795	intron (ENSSMAG00000006517, intron 1 of 32)	protein_coding-intron (ENSSMAG00000006517, intron 1 of 34)	5191	ENSSMAG00000006517	protein_coding	mon2	MON2 homolog, regulator of endosome-to-Golgi trafficking [Source:ZFIN;Acc:ZDB-GENE-030131-2712]	intron
in vivo Vibrio	Upregulated	5:30272567-30272767	5	30272567	30272767	6.8453	7.11843	6.5081	0.513027	0.00584932	0.0216236	TTS (ENSSMAG00000015234)	protein_coding-TTS (ENSSMAG00000015234)	10960	ENSSMAG00000015263	protein_coding	TXLNG	Gamma-taxilin (Environmental lipopolysaccharide-responding gene protein) (Factor inhibiting ATF4-mediated transcription) (FIAT) (Lipopolysaccharide-specific response protein 5)	TTS
in vivo Vibrio	Upregulated	17:7161452-7161652	17	7161452	7161652	4.9688	5.24269	4.63043	0.51296	0.00434111	0.0178099	intron (ENSSMAG00000017551, intron 2 of 6)	protein_coding-intron (ENSSMAG00000017551, intron 1 of 4)	17839	ENSSMAG00000017551	protein_coding	hs6st1a	heparan sulfate 6-O-sulfotransferase 1a [Source:NCBI gene;Acc:553162]	intron
in vivo Vibrio	Upregulated	1:854153-854353	1	854153	854353	6.14191	6.41118	5.81057	0.512951	0.00370697	0.0160947	TTS (ENSSMAG00000000067)	protein_coding-TTS (ENSSMAG00000000067)	7318	ENSSMAG00000000067	protein_coding	gtf3c3	general transcription factor IIIC, polypeptide 3	TTS
in vivo Vibrio	Upregulated	6:20063252-20063452	6	20063252	20063452	7.56608	7.84071	7.22657	0.512946	0.00724325	0.0248663	promoter-TSS (ENSSMAG00000012091)	protein_coding-promoter-TSS (ENSSMAG00000012091)	-1413	ENSSMAG00000012091	protein_coding	pfkfb4a	6-phosphofructo-2-kinase/fructose-2,6-biphosphatase 4a [Source:ZFIN;Acc:ZDB-GENE-051120-51]	promoter-TSS
in vivo Vibrio	Upregulated	12:1713434-1713634	12	1713434	1713634	4.49425	4.77813	4.14049	0.512903	0.00749034	0.025431	Intergenic	Intergenic	44529	ENSSMAG00000016291	protein_coding	mafaa	v-maf avian musculoaponeurotic fibrosarcoma oncogene homolog Aa [Source:NCBI gene;Acc:100000492]	Intergenic
in vivo Vibrio	Upregulated	4:13511238-13511438	4	13511238	13511438	5.28508	5.5601	4.94499	0.512802	0.00608551	0.0221768	TTS (ENSSMAG00000015786)	protein_coding-TTS (ENSSMAG00000015786)	4627	ENSSMAG00000015786	protein_coding	rnf121	ring finger protein 121	TTS
in vivo Vibrio	Upregulated	3:20621685-20621885	3	20621685	20621885	6.39211	6.66016	6.06263	0.512801	0.00405052	0.0170424	intron (ENSSMAG00000000283, intron 1 of 9)	protein_coding-intron (ENSSMAG00000000283, intron 1 of 8)	18330	ENSSMAG00000000283	protein_coding	numbl	NUMB like endocytic adaptor protein [Source:ZFIN;Acc:ZDB-GENE-051113-340]	intron
in vivo Vibrio	Upregulated	1:19142819-19143019	1	19142819	19143019	4.20844	4.48746	3.86221	0.512792	0.0126098	0.0359505	TTS (ENSSMAG00000015365)	protein_coding-TTS (ENSSMAG00000015365)	5165	ENSSMAG00000015365	protein_coding	clk2b	CDC-like kinase 2b [Source:ZFIN;Acc:ZDB-GENE-060929-1126]	TTS
in vivo Vibrio	Upregulated	11:12310515-12310715	11	12310515	12310715	5.41279	5.68981	5.06963	0.512778	0.00790685	0.02635	TTS (ENSSMAG00000018786)	protein_coding-TTS (ENSSMAG00000018786)	2507	ENSSMAG00000018786	protein_coding	dnase1l1l	deoxyribonuclease I-like 1-like [Source:ZFIN;Acc:ZDB-GENE-040718-100]	TTS
in vivo Vibrio	Upregulated	7:10633138-10633338	7	10633138	10633338	5.03874	5.31344	4.69914	0.512772	0.00606151	0.0221129	intron (ENSSMAG00000020528, intron 7 of 7)	protein_coding-intron (ENSSMAG00000020528, intron 8 of 8)	6796	ENSSMAG00000020528	protein_coding	prtfdc1	phosphoribosyl transferase domain containing 1 [Source:ZFIN;Acc:ZDB-GENE-980526-324]	intron
in vivo Vibrio	Upregulated	22:2768577-2768777	22	2768577	2768777	6.7493	7.03672	6.39002	0.51274	0.0134341	0.037527	Intergenic	Intergenic	-6849	ENSSMAG00000018483	protein_coding	eef1a	Elongation factor 1-alpha (EF-1-alpha)	Intergenic
in vivo Vibrio	Upregulated	17:3700216-3700416	17	3700216	3700416	6.87603	7.15663	6.52735	0.512739	0.0100866	0.0309361	intron (ENSSMAG00000029904, intron 2 of 3)	protein_coding-intron (ENSSMAG00000029904, intron 2 of 3)	4571	ENSSMAG00000029904	protein_coding	TRB	M1-specific T cell receptor beta chain (TR beta chain TRBV19*01J2S7*01C*02)	intron
in vivo Vibrio	Upregulated	6:5098792-5098992	6	5098792	5098992	5.58944	5.86787	5.24411	0.512737	0.00763828	0.0257516	intron (ENSSMAG00000005933, intron 1 of 7)	protein_coding-intron (ENSSMAG00000005933, intron 2 of 9)	44486	ENSSMAG00000005933	protein_coding	LOC118309605	metabotropic glutamate receptor 7	intron
in vivo Vibrio	Upregulated	13:7246389-7246589	13	7246389	7246589	5.43247	5.70237	5.10018	0.51273	0.00402151	0.0169645	intron (ENSSMAG00000011459, intron 29 of 32)	protein_coding-intron (ENSSMAG00000011459, intron 30 of 33)	18488	ENSSMAG00000011715	protein_coding	shisa3	shisa family member 3 [Source:ZFIN;Acc:ZDB-GENE-070112-2022]	intron
in vivo Vibrio	Upregulated	4:9080713-9080913	4	9080713	9080913	7.42575	7.71735	7.05989	0.512716	0.0162088	0.0426422	TTS (ENSSMAG00000026937)	protein_coding-TTS (ENSSMAG00000026937)	3438	ENSSMAG00000026937	protein_coding	ENSSMAG00000026937	NA	TTS
in vivo Vibrio	Upregulated	11:9583778-9583978	11	9583778	9583978	7.62798	7.90197	7.28946	0.51269	0.00650465	0.0231792	Intergenic	Intergenic	-1286	ENSSMAG00000015488	protein_coding	LOC118316549	proline-rich protein 36-like	Intergenic
in vivo Vibrio	Upregulated	1:21125633-21125833	1	21125633	21125833	4.57915	4.85159	4.24301	0.512687	0.00571986	0.0213051	intron (ENSSMAG00000019741, intron 1 of 5)	protein_coding-intron (ENSSMAG00000019741, intron 1 of 5)	3488	ENSSMAG00000019741	protein_coding	nradd	neurotrophin receptor associated death domain [Source:ZFIN;Acc:ZDB-GENE-030131-2537]	intron
in vivo Vibrio	Upregulated	22:8616567-8616767	22	8616567	8616767	6.80491	7.07767	6.46826	0.51266	0.00665562	0.0235494	Intergenic	Intergenic	-2268	ENSSMAG00000028311	protein_coding	stmn2b	stathmin 2b [Source:ZFIN;Acc:ZDB-GENE-050522-207]	Intergenic
in vivo Vibrio	Upregulated	22:5375774-5375974	22	5375774	5375974	6.65861	6.94443	6.3018	0.512604	0.0126175	0.035965	Intergenic	Intergenic	11089	ENSSMAG00000026888	lncRNA	ENSSMAG00000026888	NA	Intergenic
in vivo Vibrio	Upregulated	1:27296177-27296377	1	27296177	27296377	6.41027	6.68646	6.06837	0.512598	0.00740413	0.02523	intron (ENSSMAG00000007495, intron 1 of 2)	protein_coding-intron (ENSSMAG00000007495, intron 1 of 2)	4979	ENSSMAG00000007495	protein_coding	ZNF516	zinc finger protein 516 [Source:HGNC Symbol;Acc:HGNC:28990]	intron
in vivo Vibrio	Upregulated	19:9730136-9730336	19	9730136	9730336	8.81871	9.09031	8.48383	0.512584	0.00567699	0.021195	promoter-TSS (ENSSMAG00000011143)	protein_coding-promoter-TSS (ENSSMAG00000011143)	-1907	ENSSMAG00000011143	protein_coding	gtpbp1	GTP binding protein 1 [Source:ZFIN;Acc:ZDB-GENE-030909-12]	promoter-TSS
in vivo Vibrio	Upregulated	4:12794060-12794260	4	12794060	12794260	7.01073	7.2921	6.66085	0.512502	0.0107622	0.0323123	intron (ENSSMAG00000013776, intron 2 of 40)	protein_coding-intron (ENSSMAG00000013776, intron 1 of 37)	6723	ENSSMAG00000013776	protein_coding	sptbn2	spectrin, beta, non-erythrocytic 2 [Source:ZFIN;Acc:ZDB-GENE-030131-787]	intron
in vivo Vibrio	Upregulated	4:28394487-28394687	4	28394487	28394687	8.09243	8.3776	7.73665	0.512495	0.0127033	0.0361288	Intergenic	Intergenic	-1418	ENSSMAG00000032179	protein_coding	tmem102	transmembrane protein 102 [Source:ZFIN;Acc:ZDB-GENE-160728-39]	Intergenic
in vivo Vibrio	Upregulated	4:5952794-5952994	4	5952794	5952994	7.13455	7.40912	6.79515	0.51239	0.00694795	0.0241925	exon (ENSSMAG00000019777, exon 1 of 19)	protein_coding-exon (ENSSMAG00000019777, exon 1 of 19)	522	ENSSMAG00000019777	protein_coding	smg6	SMG6 nonsense mediated mRNA decay factor [Source:ZFIN;Acc:ZDB-GENE-081107-52]	exon
in vivo Vibrio	Upregulated	8:17720226-17720426	8	17720226	17720426	7.70468	7.97969	7.3646	0.512374	0.00732135	0.0250423	exon (ENSSMAG00000005712, exon 7 of 20)	protein_coding-exon (ENSSMAG00000005712, exon 7 of 20)	3800	ENSSMAG00000005712	protein_coding	TMC6	transmembrane channel like 6 [Source:HGNC Symbol;Acc:HGNC:18021]	exon
in vivo Vibrio	Upregulated	11:11352422-11352622	11	11352422	11352622	4.83055	5.09772	4.50241	0.512337	0.00304987	0.0142108	intron (ENSSMAG00000017373, intron 1 of 8)	protein_coding-intron (ENSSMAG00000017373, intron 1 of 8)	604	ENSSMAG00000017373	protein_coding	srm	spermidine synthase [Source:ZFIN;Acc:ZDB-GENE-040426-1183]	intron
in vivo Vibrio	Upregulated	4:4934160-4934360	4	4934160	4934360	7.68926	7.96058	7.35481	0.512258	0.00564796	0.0211248	promoter-TSS (ENSSMAG00000018026)	protein_coding-promoter-TSS (ENSSMAG00000018026)	-415	ENSSMAG00000018026	protein_coding	cfap298	cilia and flagella associated protein 298 [Source:NCBI gene;Acc:792532]	promoter-TSS
in vivo Vibrio	Upregulated	12:15540208-15540408	12	15540208	15540408	5.04491	5.31642	4.71017	0.512255	0.0040293	0.0169831	promoter-TSS (ENSSMAG00000010019)	protein_coding-promoter-TSS (ENSSMAG00000010019)	-14324	ENSSMAG00000010019	protein_coding	rgl1	ral guanine nucleotide dissociation stimulator-like 1 [Source:NCBI gene;Acc:402933]	promoter-TSS
in vivo Vibrio	Upregulated	3:19080219-19080419	3	19080219	19080419	8.6244	8.89685	8.28825	0.512252	0.00619794	0.0224425	Intergenic	Intergenic	-1513	ENSSMAG00000020479	protein_coding	TIPARP	TCDD inducible poly(ADP-ribose) polymerase [Source:HGNC Symbol;Acc:HGNC:23696]	Intergenic
in vivo Vibrio	Upregulated	2:19243340-19243540	2	19243340	19243540	5.31601	5.58926	4.97861	0.512217	0.00438875	0.0179259	Intergenic	Intergenic	-2135	ENSSMAG00000001130	protein_coding	st8sia1	ST8 alpha-N-acetyl-neuraminide alpha-2,8-sialyltransferase 1 [Source:ZFIN;Acc:ZDB-GENE-051005-1]	Intergenic
in vivo Vibrio	Upregulated	20:7997565-7997765	20	7997565	7997765	9.28433	9.56004	8.94318	0.512213	0.00787712	0.0262893	promoter-TSS (ENSSMAG00000006673)	protein_coding-promoter-TSS (ENSSMAG00000006673)	-312	ENSSMAG00000006673	protein_coding	cipcb	CLOCK-interacting pacemaker b [Source:ZFIN;Acc:ZDB-GENE-091204-292]	promoter-TSS
in vivo Vibrio	Upregulated	17:2325677-2325877	17	2325677	2325877	7.07764	7.34911	6.74298	0.51218	0.00553016	0.0208266	promoter-TSS (ENSSMAG00000006721)	protein_coding-promoter-TSS (ENSSMAG00000006721)	4422	ENSSMAG00000006721	protein_coding	letm1	leucine zipper-EF-hand containing transmembrane protein 1 [Source:NCBI gene;Acc:570745]	promoter-TSS
in vivo Vibrio	Upregulated	2:14283365-14283565	2	14283365	14283565	6.60725	6.88372	6.26493	0.512157	0.00755829	0.0255847	Intergenic	Intergenic	2834	ENSSMAG00000033445	protein_coding	cdkn1d	cyclin-dependent kinase inhibitor 1D	Intergenic
in vivo Vibrio	Upregulated	7:2766204-2766404	7	2766204	2766404	4.1649	4.45586	3.80005	0.512157	0.0123892	0.0355186	Intergenic	Intergenic	41682	ENSSMAG00000005044	protein_coding	LOC118316565	E3 ubiquitin/ISG15 ligase TRIM25-like	Intergenic
in vivo Vibrio	Upregulated	6:16277522-16277722	6	16277522	16277722	6.46889	6.74455	6.12781	0.512141	0.00798525	0.0265168	promoter-TSS (ENSSMAG00000006610)	protein_coding-promoter-TSS (ENSSMAG00000006610)	183	ENSSMAG00000006628	protein_coding	psma5	proteasome 20S subunit alpha 5	promoter-TSS
in vivo Vibrio	Upregulated	19:17485349-17485549	19	17485349	17485549	7.74966	8.03007	7.40128	0.512102	0.0104145	0.0316126	intron (ENSSMAG00000009503, intron 1 of 15)	protein_coding-intron (ENSSMAG00000009503, intron 1 of 14)	-2833	ENSSMAG00000009503	protein_coding	fbxl20	F-box and leucine-rich repeat protein 20 [Source:ZFIN;Acc:ZDB-GENE-081031-27]	intron
in vivo Vibrio	Upregulated	1:20170131-20170331	1	20170131	20170331	6.61311	6.89071	6.26905	0.512073	0.00871359	0.0280891	promoter-TSS (ENSSMAG00000018184)	protein_coding-promoter-TSS (ENSSMAG00000018184)	-5	ENSSMAG00000018184	protein_coding	crot	carnitine O-octanoyltransferase [Source:ZFIN;Acc:ZDB-GENE-050522-35]	promoter-TSS
in vivo Vibrio	Upregulated	1:20085262-20085462	1	20085262	20085462	8.11482	8.38651	7.77981	0.511986	0.00597686	0.021911	intron (ENSSMAG00000017921, intron 6 of 27)	protein_coding-intron (ENSSMAG00000017921, intron 6 of 27)	-1475	ENSSMAG00000024024	protein_coding	cldn12	claudin 12 [Source:ZFIN;Acc:ZDB-GENE-010328-14]	intron
in vivo Vibrio	Upregulated	7:13893784-13893984	7	13893784	13893984	5.21	5.49258	4.85824	0.511982	0.0103096	0.0314054	intron (ENSSMAG00000004501, intron 6 of 12)	protein_coding-intron (ENSSMAG00000004501, intron 10 of 17)	2911	ENSSMAG00000004501	protein_coding	DYNC1I2	dynein cytoplasmic 1 intermediate chain 2 [Source:HGNC Symbol;Acc:HGNC:2964]	intron
in vivo Vibrio	Upregulated	16:20246816-20247016	16	20246816	20247016	7.29353	7.57386	6.94527	0.51195	0.0102676	0.0313215	intron (ENSSMAG00000016794, intron 3 of 3)	protein_coding-intron (ENSSMAG00000016731, intron 8 of 8)	18691	ENSSMAG00000016794	protein_coding	mcl1b	MCL1 apoptosis regulator, BCL2 family member b [Source:ZFIN;Acc:ZDB-GENE-030825-1]	intron
in vivo Vibrio	Upregulated	13:3393139-3393339	13	3393139	3393339	6.41317	6.68122	6.08368	0.511899	0.00369598	0.0160641	intron (ENSSMAG00000027015, intron 2 of 2)	protein_coding-intron (ENSSMAG00000027015, intron 2 of 2)	6962	ENSSMAG00000027015	protein_coding	ANKRD50	Ankyrin repeat domain-containing protein 50	intron
in vivo Vibrio	Upregulated	20:3661332-3661532	20	3661332	3661532	5.38716	5.66709	5.0395	0.511894	0.00926701	0.0292547	intron (ENSSMAG00000001540, intron 7 of 7)	protein_coding-intron (ENSSMAG00000001540, intron 7 of 7)	-6878	ENSSMAG00000001568	protein_coding	gabrr2b	gamma-aminobutyric acid (GABA) A receptor, rho 2b [Source:ZFIN;Acc:ZDB-GENE-041014-174]	intron
in vivo Vibrio	Upregulated	17:16257643-16257843	17	16257643	16257843	6.12601	6.409	5.77362	0.511851	0.0122122	0.0351734	Intergenic	Intergenic	-2639	ENSSMAG00000011036	protein_coding	LOC118285985	serine palmitoyltransferase 2-like	Intergenic
in vivo Vibrio	Upregulated	12:8644384-8644584	12	8644384	8644584	5.94217	6.22382	5.59186	0.511833	0.0105969	0.0319723	intron (ENSSMAG00000021187, intron 2 of 23)	protein_coding-intron (ENSSMAG00000021187, intron 2 of 22)	703	ENSSMAG00000021187	protein_coding	jak3	Janus kinase 3 (a protein tyrosine kinase, leukocyte)	intron
in vivo Vibrio	Upregulated	12:16503360-16503560	12	16503360	16503560	8.4349	8.70546	8.10162	0.511816	0.00539607	0.0204885	promoter-TSS (ENSSMAG00000033349)	protein_coding-promoter-TSS (ENSSMAG00000033349)	-880	ENSSMAG00000033349	protein_coding	LOC118318335	spindlin-1-like	promoter-TSS
in vivo Vibrio	Upregulated	17:14675643-14675843	17	14675643	14675843	6.01554	6.28826	5.67896	0.511809	0.0054764	0.0206858	exon (ENSSMAG00000008333, exon 7 of 7)	protein_coding-exon (ENSSMAG00000008333, exon 7 of 7)	-2928	ENSSMAG00000008314	protein_coding	CNKSR3	Connector enhancer of kinase suppressor of ras 3 (Connector enhancer of KSR 3) (CNK homolog protein 3) (CNK3) (CNKSR family member 3) (Maguin-like protein)	exon
in vivo Vibrio	Upregulated	8:4846519-4846719	8	4846519	4846719	7.45108	7.73555	7.0964	0.511808	0.0125873	0.0359032	intron (ENSSMAG00000000269, intron 4 of 25)	protein_coding-intron (ENSSMAG00000000269, intron 4 of 26)	3553	ENSSMAG00000000269	protein_coding	VAV1	vav guanine nucleotide exchange factor 1 [Source:HGNC Symbol;Acc:HGNC:12657]	intron
in vivo Vibrio	Upregulated	22:11406034-11406234	22	11406034	11406234	5.76415	6.03664	5.42792	0.51179	0.00565562	0.0211395	TTS (ENSSMAG00000014204)	protein_coding-TTS (ENSSMAG00000014204)	2535	ENSSMAG00000014204	protein_coding	npy	neuropeptide Y [Source:NCBI gene;Acc:30281]	TTS
in vivo Vibrio	Upregulated	12:19331475-19331675	12	19331475	19331675	8.34378	8.6076	8.02068	0.511737	0.00263175	0.0129163	promoter-TSS (ENSSMAG00000012933)	protein_coding-promoter-TSS (ENSSMAG00000012933)	-540	ENSSMAG00000012933	protein_coding	NEK1	NIMA related kinase 1 [Source:HGNC Symbol;Acc:HGNC:7744]	promoter-TSS
in vivo Vibrio	Upregulated	2:12715726-12715926	2	12715726	12715926	7.43041	7.70282	7.0943	0.511708	0.00602366	0.0220236	intron (ENSSMAG00000013866, intron 1 of 18)	protein_coding-intron (ENSSMAG00000013866, intron 1 of 17)	1335	ENSSMAG00000013866	protein_coding	zdhhc17	zinc finger DHHC-type containing 17 [Source:ZFIN;Acc:ZDB-GENE-070424-194]	intron
in vivo Vibrio	Upregulated	16:12523449-12523649	16	12523449	12523649	6.86675	7.13764	6.53294	0.511546	0.00539069	0.0204739	intron (ENSSMAG00000007819, intron 1 of 28)	protein_coding-intron (ENSSMAG00000007819, intron 1 of 28)	-10653	ENSSMAG00000007819	protein_coding	itga1	integrin, alpha 1	intron
in vivo Vibrio	Upregulated	1:5864130-5864330	1	5864130	5864330	5.73976	6.02109	5.38994	0.511514	0.0115891	0.0339329	exon (ENSSMAG00000008905, exon 6 of 12)	protein_coding-exon (ENSSMAG00000008905, exon 6 of 12)	7117	ENSSMAG00000008905	protein_coding	map11	microtubule associated protein 1	exon
in vivo Vibrio	Upregulated	14:2995520-2995720	14	2995520	2995720	7.99645	8.27682	7.64811	0.511511	0.0105279	0.0318416	promoter-TSS (ENSSMAG00000016929)	protein_coding-promoter-TSS (ENSSMAG00000016929)	405	ENSSMAG00000016929	protein_coding	LOC118282867	interferon lambda receptor 1-like	promoter-TSS
in vivo Vibrio	Upregulated	6:9262221-9262421	6	9262221	9262421	8.413	8.69072	8.06875	0.511407	0.00920183	0.0291135	promoter-TSS (ENSSMAG00000012769)	protein_coding-promoter-TSS (ENSSMAG00000012769)	-259	ENSSMAG00000012769	protein_coding	tarbp2	TAR (HIV) RNA binding protein 2	promoter-TSS
in vivo Vibrio	Upregulated	16:8611136-8611336	16	8611136	8611336	5.6936	5.97145	5.34916	0.511316	0.00840198	0.0273935	intron (ENSSMAG00000001499, intron 1 of 11)	protein_coding-intron (ENSSMAG00000001499, intron 1 of 11)	-2035	ENSSMAG00000001499	protein_coding	coro1cb	coronin, actin binding protein, 1Cb [Source:ZFIN;Acc:ZDB-GENE-030131-418]	intron
in vivo Vibrio	Upregulated	1:26000847-26001047	1	26000847	26001047	6.98065	7.27791	6.60583	0.511272	0.0198596	0.0490182	Intergenic	Intergenic	2305	ENSSMAG00000006176	protein_coding	lratd2b	LRAT domain containing 2b	Intergenic
in vivo Vibrio	Upregulated	11:25223272-25223472	11	25223272	25223472	5.84114	6.11227	5.50698	0.511237	0.00582175	0.0215503	intron (ENSSMAG00000012355, intron 3 of 8)	protein_coding-intron (ENSSMAG00000012355, intron 3 of 8)	4763	ENSSMAG00000012355	protein_coding	ccdc187	coiled-coil domain containing 187	intron
in vivo Vibrio	Upregulated	8:9249616-9249816	8	9249616	9249816	6.76561	7.03917	6.42775	0.511223	0.00700053	0.0243115	promoter-TSS (ENSSMAG00000007513)	protein_coding-promoter-TSS (ENSSMAG00000007513)	66	ENSSMAG00000007513	protein_coding	cdkn2a/b	cyclin-dependent kinase inhibitor 2A/B (p15, inhibits CDK4) [Source:ZFIN;Acc:ZDB-GENE-081104-306]	promoter-TSS
in vivo Vibrio	Upregulated	16:5106712-5106912	16	5106712	5106912	6.31314	6.58186	5.98266	0.51122	0.00435985	0.0178566	exon (ENSSMAG00000017391, exon 1 of 11)	protein_coding-exon (ENSSMAG00000017391, exon 1 of 11)	111	ENSSMAG00000017391	protein_coding	hdhd2	haloacid dehalogenase-like hydrolase domain containing 2 [Source:NCBI gene;Acc:541346]	exon
in vivo Vibrio	Upregulated	21:10169650-10169850	21	10169650	10169850	7.05766	7.33745	6.71023	0.51122	0.00970366	0.0301429	intron (ENSSMAG00000034668, intron 1 of 2)	protein_coding-intron (ENSSMAG00000034668, intron 1 of 2)	-10246	ENSSMAG00000034668	protein_coding	si:ch211-276f18.2	glucose-fructose oxidoreductase domain-containing protein 1	intron
in vivo Vibrio	Upregulated	2:3991830-3992030	2	3991830	3992030	8.38388	8.66615	8.03261	0.511176	0.0119058	0.0345518	promoter-TSS (ENSSMAG00000007434)	protein_coding-promoter-TSS (ENSSMAG00000007434)	-404	ENSSMAG00000007434	protein_coding	pik3c3	phosphatidylinositol 3-kinase, catalytic subunit type 3 [Source:ZFIN;Acc:ZDB-GENE-050410-13]	promoter-TSS
in vivo Vibrio	Upregulated	2:5840330-5840530	2	5840330	5840530	6.29378	6.57132	5.94983	0.511124	0.0101005	0.0309637	Intergenic	Intergenic	-3993	ENSSMAG00000008249	protein_coding	si:ch73-335l21.2	si:ch73-335l21.2 [Source:ZFIN;Acc:ZDB-GENE-160728-76]	Intergenic
in vivo Vibrio	Upregulated	2:16525321-16525521	2	16525321	16525521	5.69332	5.98225	5.33166	0.51112	0.014643	0.0397686	intron (ENSSMAG00000020155, intron 1 of 7)	protein_coding-intron (ENSSMAG00000020155, intron 1 of 7)	-3129	ENSSMAG00000020155	protein_coding	tfec	transcription factor EC [Source:ZFIN;Acc:ZDB-GENE-041210-21]	intron
in vivo Vibrio	Upregulated	11:12655946-12656146	11	12655946	12656146	7.05815	7.33058	6.72203	0.511079	0.00669158	0.0236173	promoter-TSS (ENSSMAG00000036753)	protein_coding-promoter-TSS (ENSSMAG00000036753)	-442	ENSSMAG00000036753	protein_coding	dclre1b	DNA cross-link repair 1B [Source:NCBI gene;Acc:768137]	promoter-TSS
in vivo Vibrio	Upregulated	2:6196057-6196257	2	6196057	6196257	6.87421	7.15721	6.52181	0.511066	0.0120759	0.0348938	promoter-TSS (ENSSMAG00000009416)	protein_coding-promoter-TSS (ENSSMAG00000009416)	-3836	ENSSMAG00000009416	protein_coding	LOC118287010	phospholipid scramblase 2-like	promoter-TSS
in vivo Vibrio	Upregulated	7:18053551-18053751	7	18053551	18053751	5.00922	5.28409	4.66934	0.511058	0.00537715	0.0204416	promoter-TSS (ENSSMAG00000015239)	protein_coding-promoter-TSS (ENSSMAG00000015239)	-36654	ENSSMAG00000015239	protein_coding	slc6a9	solute carrier family 6 member 9 [Source:ZFIN;Acc:ZDB-GENE-050105-3]	promoter-TSS
in vivo Vibrio	Upregulated	19:10859212-10859412	19	10859212	10859412	5.00631	5.27161	4.68097	0.511031	0.00370358	0.0160838	TTS (ENSSMAG00000014128)	protein_coding-TTS (ENSSMAG00000014128)	8998	ENSSMAG00000014128	protein_coding	rai1	retinoic acid induced 1 [Source:ZFIN;Acc:ZDB-GENE-101203-2]	TTS
in vivo Vibrio	Upregulated	22:4178556-4178756	22	4178556	4178756	4.78095	5.05924	4.43583	0.511014	0.00394943	0.0167621	intron (ENSSMAG00000020418, intron 2 of 11)	protein_coding-intron (ENSSMAG00000020418, intron 1 of 10)	31990	ENSSMAG00000020418	protein_coding	ext1b	exostosin glycosyltransferase 1b [Source:NCBI gene;Acc:497280]	intron
in vivo Vibrio	Upregulated	15:12870791-12870991	15	12870791	12870991	8.5634	8.8354	8.22792	0.511008	0.00646755	0.023089	promoter-TSS (ENSSMAG00000027909)	lncRNA-promoter-TSS (ENSSMAG00000027909)	8325	ENSSMAG00000026852	lncRNA	ENSSMAG00000026852	NA	promoter-TSS
in vivo Vibrio	Upregulated	1:14019552-14019752	1	14019552	14019752	6.5496	6.81844	6.21891	0.510978	0.00559988	0.0210077	exon (ENSSMAG00000028228, exon 3 of 6)	protein_coding-exon (ENSSMAG00000028228, exon 3 of 6)	1379	ENSSMAG00000028228	protein_coding	ccdc105	coiled-coil domain containing 105	exon
in vivo Vibrio	Upregulated	10:23439901-23440101	10	23439901	23440101	5.99013	6.25751	5.66165	0.51093	0.00377601	0.0162883	Intergenic	Intergenic	29076	ENSSMAG00000016173	protein_coding	hipk3a	homeodomain interacting protein kinase 3a [Source:ZFIN;Acc:ZDB-GENE-061207-54]	Intergenic
in vivo Vibrio	Upregulated	15:14542603-14542803	15	14542603	14542803	5.66594	5.92826	5.34507	0.510919	0.00185686	0.0103025	exon (ENSSMAG00000013336, exon 1 of 7)	protein_coding-exon (ENSSMAG00000013336, exon 1 of 7)	401	ENSSMAG00000013336	protein_coding	rab11fip2	RAB11 family interacting protein 2 (class I) [Source:ZFIN;Acc:ZDB-GENE-100727-5]	exon
in vivo Vibrio	Upregulated	1:24202216-24202416	1	24202216	24202416	5.88075	6.17467	5.51122	0.510759	0.0200858	0.0493966	intron (ENSSMAG00000026523, intron 1 of 1)	lncRNA-intron (ENSSMAG00000026523, intron 1 of 1)	-5982	ENSSMAG00000026523	lncRNA	ENSSMAG00000026523	NA	intron
in vivo Vibrio	Upregulated	7:15634500-15634700	7	15634500	15634700	6.30031	6.5797	5.95349	0.510732	0.00981463	0.0303731	Intergenic	Intergenic	-1018	ENSSMAG00000009058	protein_coding	RO60	Ro60, Y RNA binding protein [Source:HGNC Symbol;Acc:HGNC:11313]	Intergenic
in vivo Vibrio	Upregulated	5:14106810-14107010	5	14106810	14107010	6.03542	6.3191	5.68197	0.510723	0.0135931	0.0378327	intron (ENSSMAG00000000428, intron 11 of 17)	protein_coding-intron (ENSSMAG00000000428, intron 11 of 18)	-18630	ENSSMAG00000000414	protein_coding	cgnl1	cingulin-like 1 [Source:ZFIN;Acc:ZDB-GENE-071009-2]	intron
in vivo Vibrio	Upregulated	11:15101555-15101755	11	15101555	15101755	8.66901	8.95293	8.31518	0.510688	0.0130455	0.0367792	promoter-TSS (ENSSMAG00000006678)	protein_coding-promoter-TSS (ENSSMAG00000006678)	-70	ENSSMAG00000006678	protein_coding	tktb	transketolase b [Source:ZFIN;Acc:ZDB-GENE-030909-13]	promoter-TSS
in vivo Vibrio	Upregulated	13:9246644-9246844	13	9246644	9246844	6.54583	6.806	6.22819	0.510682	0.00176282	0.00994512	intron (ENSSMAG00000014260, intron 1 of 5)	protein_coding-intron (ENSSMAG00000014260, intron 1 of 5)	25167	ENSSMAG00000014210	protein_coding	slc9a6a	solute carrier family 9 member A6 [Source:ZFIN;Acc:ZDB-GENE-070424-104]	intron
in vivo Vibrio	Upregulated	22:10527116-10527316	22	10527116	10527316	6.21919	6.49508	5.87776	0.510662	0.00849076	0.0275829	intron (ENSSMAG00000011534, intron 11 of 11)	protein_coding-intron (ENSSMAG00000011534, intron 10 of 10)	-3253	ENSSMAG00000024108	protein_coding	TOMM7	translocase of outer mitochondrial membrane 7 [Source:HGNC Symbol;Acc:HGNC:21648]	intron
in vivo Vibrio	Upregulated	4:27653908-27654108	4	27653908	27654108	5.91979	6.18507	5.59447	0.510651	0.00228649	0.0117932	Intergenic	Intergenic	110789	ENSSMAG00000014071	protein_coding	LOC118300111	RAS guanyl-releasing protein 2-like	Intergenic
in vivo Vibrio	Upregulated	7:6493516-6493716	7	6493516	6493716	5.64774	5.90734	5.33095	0.510642	0.00221257	0.0115443	intron (ENSSMAG00000015526, intron 2 of 20)	protein_coding-intron (ENSSMAG00000015526, intron 2 of 20)	18722	ENSSMAG00000015526	protein_coding	insra	insulin receptor a [Source:ZFIN;Acc:ZDB-GENE-020503-3]	intron
in vivo Vibrio	Upregulated	20:14667436-14667636	20	14667436	14667636	8.56443	8.84179	8.22075	0.510626	0.00941589	0.0295699	Intergenic	Intergenic	-1598	ENSSMAG00000037886	protein_coding	DUSP10	dual specificity phosphatase 10 [Source:HGNC Symbol;Acc:HGNC:3065]	Intergenic
in vivo Vibrio	Upregulated	12:2622555-2622755	12	2622555	2622755	7.52956	7.8042	7.19005	0.510613	0.00781053	0.0261405	intron (ENSSMAG00000017962, intron 1 of 6)	protein_coding-intron (ENSSMAG00000017962, intron 1 of 6)	2074	ENSSMAG00000017962	protein_coding	serpinb1	serpin peptidase inhibitor, clade B (ovalbumin), member 1 [Source:ZFIN;Acc:ZDB-GENE-040718-400]	intron
in vivo Vibrio	Upregulated	16:13165291-13165491	16	13165291	13165491	7.20558	7.47966	6.86691	0.510539	0.00744053	0.0253123	Intergenic	Intergenic	-1537	ENSSMAG00000032198	protein_coding	dnlz	DNL-type zinc finger [Source:NCBI gene;Acc:791166]	Intergenic
in vivo Vibrio	Upregulated	1:21460168-21460368	1	21460168	21460368	5.12086	5.39699	4.77907	0.510527	0.00960279	0.0299311	TTS (ENSSMAG00000020291)	protein_coding-TTS (ENSSMAG00000020291)	4763	ENSSMAG00000020285	protein_coding	snx10b	sorting nexin 10b [Source:NCBI gene;Acc:569469]	TTS
in vivo Vibrio	Upregulated	11:19480891-19481091	11	19480891	19481091	5.47494	5.73475	5.15784	0.510481	0.00130884	0.00825583	intron (ENSSMAG00000016923, intron 2 of 9)	protein_coding-intron (ENSSMAG00000016923, intron 2 of 9)	7331	ENSSMAG00000016923	protein_coding	nol4lb	nucleolar protein 4-like b [Source:ZFIN;Acc:ZDB-GENE-070112-1702]	intron
in vivo Vibrio	Upregulated	11:18142818-18143018	11	18142818	18143018	7.19188	7.47643	6.83708	0.510464	0.0134756	0.0376128	promoter-TSS (ENSSMAG00000013383)	protein_coding-promoter-TSS (ENSSMAG00000013383)	-248	ENSSMAG00000013383	protein_coding	FGD3	FYVE, RhoGEF and PH domain containing 3 [Source:HGNC Symbol;Acc:HGNC:16027]	promoter-TSS
in vivo Vibrio	Upregulated	2:22794041-22794241	2	22794041	22794241	6.77971	7.06944	6.4168	0.510363	0.0160775	0.0424088	intron (ENSSMAG00000006339, intron 3 of 16)	protein_coding-intron (ENSSMAG00000006339, intron 5 of 19)	5815	ENSSMAG00000006339	protein_coding	sfmbt2	Scm like with four mbt domains 2 [Source:ZFIN;Acc:ZDB-GENE-041210-196]	intron
in vivo Vibrio	Upregulated	6:9276550-9276750	6	9276550	9276750	8.07956	8.34923	7.74763	0.510339	0.00539825	0.0204952	Intergenic	Intergenic	-3969	ENSSMAG00000012813	protein_coding	SP1	Sp1 transcription factor [Source:HGNC Symbol;Acc:HGNC:11205]	Intergenic
in vivo Vibrio	Upregulated	17:12343826-12344026	17	12343826	12344026	6.68327	6.96083	6.33928	0.510313	0.00895453	0.0286096	promoter-TSS (ENSSMAG00000004865)	protein_coding-promoter-TSS (ENSSMAG00000004865)	-932	ENSSMAG00000004865	protein_coding	IFT43	intraflagellar transport 43 [Source:HGNC Symbol;Acc:HGNC:29669]	promoter-TSS
in vivo Vibrio	Upregulated	21:2759782-2759982	21	2759782	2759982	7.20367	7.47026	6.87638	0.510272	0.00384686	0.0164754	promoter-TSS (ENSSMAG00000025935)	protein_coding-promoter-TSS (ENSSMAG00000025935)	445	ENSSMAG00000014440	protein_coding	lnx2a	ligand of numb-protein X 2a [Source:ZFIN;Acc:ZDB-GENE-060228-2]	promoter-TSS
in vivo Vibrio	Upregulated	7:22854362-22854562	7	22854362	22854562	6.49469	6.77841	6.14117	0.510233	0.0126427	0.0360143	promoter-TSS (ENSSMAG00000020204)	protein_coding-promoter-TSS (ENSSMAG00000020204)	15585	ENSSMAG00000030183	protein_coding	nkiras1	NFKB inhibitor interacting Ras-like 1 [Source:NCBI gene;Acc:100002175]	promoter-TSS
in vivo Vibrio	Upregulated	17:14484901-14485101	17	14484901	14485101	6.68767	6.95753	6.35544	0.51023	0.0052612	0.0201546	Intergenic	Intergenic	-1419	ENSSMAG00000008229	protein_coding	tfb1m	transcription factor B1, mitochondrial	Intergenic
in vivo Vibrio	Upregulated	5:9284219-9284419	5	9284219	9284419	5.47486	5.74561	5.14128	0.510227	0.00749106	0.0254323	intron (ENSSMAG00000021302, intron 5 of 6)	protein_coding-intron (ENSSMAG00000021302, intron 6 of 7)	22611	ENSSMAG00000021302	protein_coding	smad3a	SMAD family member 3a [Source:ZFIN;Acc:ZDB-GENE-000509-3]	intron
in vivo Vibrio	Upregulated	9:14583711-14583911	9	14583711	14583911	5.00177	5.27057	4.67116	0.510078	0.00515074	0.0198768	Intergenic	Intergenic	-8600	ENSSMAG00000016422	protein_coding	smtnb	smoothelin b [Source:ZFIN;Acc:ZDB-GENE-070912-2]	Intergenic
in vivo Vibrio	Upregulated	22:1097502-1097702	22	1097502	1097702	6.95333	7.23833	6.59783	0.51005	0.0137244	0.0380738	Intergenic	Intergenic	-5439	ENSSMAG00000012964	protein_coding	ENSSMAG00000012964	NA	Intergenic
in vivo Vibrio	Upregulated	14:9526524-9526724	14	9526524	9526724	6.56459	6.83498	6.23157	0.510041	0.00606824	0.0221314	promoter-TSS (ENSSMAG00000008159)	protein_coding-promoter-TSS (ENSSMAG00000008159)	-415	ENSSMAG00000008159	protein_coding	akap17a	A kinase (PRKA) anchor protein 17A [Source:ZFIN;Acc:ZDB-GENE-040426-1460]	promoter-TSS
in vivo Vibrio	Upregulated	16:16585578-16585778	16	16585578	16585778	5.86819	6.13397	5.54214	0.510002	0.00236261	0.0120492	Intergenic	Intergenic	-7081	ENSSMAG00000013730	protein_coding	LOC118284808	cysteine-rich venom protein pseudecin	Intergenic
in vivo Vibrio	Upregulated	12:6705846-6706046	12	6705846	6706046	6.73968	7.01999	6.39146	0.5099	0.0110952	0.032957	TTS (ENSSMAG00000020710)	protein_coding-TTS (ENSSMAG00000020710)	109	ENSSMAG00000030478	rRNA	5S_rRNA	5S ribosomal RNA [Source:RFAM;Acc:RF00001]	TTS
in vivo Vibrio	Upregulated	7:3163186-3163386	7	3163186	3163386	4.31958	4.60344	3.96585	0.509893	0.00944502	0.0296252	Intergenic	Intergenic	-1838	ENSSMAG00000007340	protein_coding	LOC118310584	rho GTPase-activating protein 12-like	Intergenic
in vivo Vibrio	Upregulated	9:2488754-2488954	9	2488754	2488954	8.07609	8.34763	7.74132	0.509751	0.00658495	0.0233787	promoter-TSS (ENSSMAG00000018809)	protein_coding-promoter-TSS (ENSSMAG00000018809)	3955	ENSSMAG00000037817	protein_coding	pla2g1b	phospholipase A2, group IB (pancreas)	promoter-TSS
in vivo Vibrio	Upregulated	7:15248898-15249098	7	15248898	15249098	6.91636	7.19031	6.5779	0.509735	0.00791005	0.0263566	promoter-TSS (ENSSMAG00000007846)	protein_coding-promoter-TSS (ENSSMAG00000007846)	-22	ENSSMAG00000007846	protein_coding	sec22ba	SEC22 homolog B, vesicle trafficking protein a [Source:NCBI gene;Acc:114464]	promoter-TSS
in vivo Vibrio	Upregulated	4:4918292-4918492	4	4918292	4918492	5.44555	5.72282	5.102	0.509637	0.00781362	0.0261482	promoter-TSS (ENSSMAG00000017931)	protein_coding-promoter-TSS (ENSSMAG00000017931)	190	ENSSMAG00000017950	protein_coding	haus1	HAUS augmin-like complex, subunit 1	promoter-TSS
in vivo Vibrio	Upregulated	4:4894245-4894445	4	4894245	4894445	8.38396	8.64848	8.0598	0.509603	0.00339396	0.0151916	promoter-TSS (ENSSMAG00000017901)	protein_coding-promoter-TSS (ENSSMAG00000017901)	-116	ENSSMAG00000017901	protein_coding	scaf4a	SR-related CTD-associated factor 4a [Source:ZFIN;Acc:ZDB-GENE-030131-9003]	promoter-TSS
in vivo Vibrio	Upregulated	7:15614410-15614610	7	15614410	15614610	8.04919	8.3185	7.71779	0.509573	0.00545488	0.0206263	intron (ENSSMAG00000009002, intron 7 of 12)	protein_coding-intron (ENSSMAG00000009002, intron 10 of 16)	-8286	ENSSMAG00000008973	protein_coding	LOC118310519	coagulation factor XIII B chain-like	intron
in vivo Vibrio	Upregulated	16:19897895-19898095	16	19897895	19898095	7.99942	8.27707	7.6553	0.509556	0.0100278	0.0308187	promoter-TSS (ENSSMAG00000031850)	protein_coding-promoter-TSS (ENSSMAG00000031850)	17668	ENSSMAG00000031850	protein_coding	prdm1a	PR domain containing 1a, with ZNF domain	promoter-TSS
in vivo Vibrio	Upregulated	3:20305781-20305981	3	20305781	20305981	5.83491	6.12512	5.47123	0.509544	0.01618	0.0425925	intron (ENSSMAG00000000112, intron 1 of 19)	protein_coding-intron (ENSSMAG00000000112, intron 1 of 22)	-6856	ENSSMAG00000000112	protein_coding	PIK3CB	phosphatidylinositol-4,5-bisphosphate 3-kinase catalytic subunit beta [Source:HGNC Symbol;Acc:HGNC:8976]	intron
in vivo Vibrio	Upregulated	18:1795251-1795451	18	1795251	1795451	4.46674	4.74605	4.12005	0.509538	0.0110299	0.0328402	Intergenic	Intergenic	-101217	ENSSMAG00000017236	protein_coding	cdh19	cadherin 19, type 2	Intergenic
in vivo Vibrio	Upregulated	16:2072334-2072534	16	2072334	2072534	8.64203	8.92314	8.29255	0.50953	0.0119531	0.0346395	Intergenic	Intergenic	-6596	ENSSMAG00000013364	protein_coding	sh3bp2	SH3-domain binding protein 2 [Source:ZFIN;Acc:ZDB-GENE-091204-268]	Intergenic
in vivo Vibrio	Upregulated	4:26803485-26803685	4	26803485	26803685	7.70031	7.98018	7.35277	0.509434	0.010945	0.0326737	promoter-TSS (ENSSMAG00000014839)	protein_coding-promoter-TSS (ENSSMAG00000014839)	89	ENSSMAG00000014839	protein_coding	drap1	DR1-associated protein 1 (negative cofactor 2 alpha) [Source:ZFIN;Acc:ZDB-GENE-030131-400]	promoter-TSS
in vivo Vibrio	Upregulated	9:4344297-4344497	9	4344297	4344497	5.11323	5.39251	4.76659	0.509425	0.00943721	0.0296108	Intergenic	Intergenic	-2640	ENSSMAG00000020025	protein_coding	figla	folliculogenesis specific bHLH transcription factor [Source:ZFIN;Acc:ZDB-GENE-031121-1]	Intergenic
in vivo Vibrio	Upregulated	7:6601248-6601448	7	6601248	6601448	8.41863	8.69371	8.07845	0.509425	0.00858151	0.0277971	Intergenic	Intergenic	-2377	ENSSMAG00000032626	protein_coding	skila	SKI-like proto-oncogene a [Source:ZFIN;Acc:ZDB-GENE-070912-548]	Intergenic
in vivo Vibrio	Upregulated	22:10854597-10854797	22	10854597	10854797	5.7603	6.03559	5.4198	0.509364	0.00856082	0.0277491	intron (ENSSMAG00000013127, intron 1 of 8)	protein_coding-intron (ENSSMAG00000013127, intron 1 of 7)	1861	ENSSMAG00000013127	protein_coding	hepacam2	HEPACAM family member 2 [Source:ZFIN;Acc:ZDB-GENE-060503-135]	intron
in vivo Vibrio	Upregulated	18:10754923-10755123	18	10754923	10755123	5.58939	5.8638	5.25022	0.509357	0.00598723	0.0219363	Intergenic	Intergenic	35284	ENSSMAG00000011550	protein_coding	LOC118287114	gap junction delta-3 protein-like	Intergenic
in vivo Vibrio	Upregulated	15:7314132-7314332	15	7314132	7314332	8.75032	9.02455	8.41143	0.509322	0.00810246	0.0267507	Intergenic	Intergenic	36411	ENSSMAG00000020751	protein_coding	rps24	ribosomal protein S24 [Source:ZFIN;Acc:ZDB-GENE-040109-5]	Intergenic
in vivo Vibrio	Upregulated	15:9369451-9369651	15	9369451	9369651	7.5287	7.79921	7.19549	0.509285	0.00637296	0.0228656	promoter-TSS (ENSSMAG00000004581)	protein_coding-promoter-TSS (ENSSMAG00000004581)	-624	ENSSMAG00000004581	protein_coding	ercc6	excision repair cross-complementation group 6 [Source:ZFIN;Acc:ZDB-GENE-070228-1]	promoter-TSS
in vivo Vibrio	Upregulated	20:10039504-10039704	20	10039504	10039704	7.43957	7.70809	7.10938	0.509274	0.00461256	0.0185019	Intergenic	Intergenic	-2931	ENSSMAG00000010361	protein_coding	scml4	Scm polycomb group protein like 4	Intergenic
in vivo Vibrio	Upregulated	15:19668913-19669113	15	19668913	19669113	7.4499	7.72847	7.10436	0.509199	0.0104821	0.031749	intron (ENSSMAG00000019790, intron 52 of 52)	protein_coding-intron (ENSSMAG00000019790, intron 52 of 52)	36858	ENSSMAG00000019782	protein_coding	LOC118283467	bcl-2-like protein 11	intron
in vivo Vibrio	Upregulated	5:7821707-7821907	5	7821707	7821907	5.64098	5.92066	5.29372	0.509153	0.0101953	0.0311707	Intergenic	Intergenic	-9918	ENSSMAG00000012263	protein_coding	march7	membrane-associated ring finger (C3HC4) 7 [Source:ZFIN;Acc:ZDB-GENE-080204-121]	Intergenic
in vivo Vibrio	Upregulated	11:15906995-15907195	11	15906995	15907195	7.49966	7.77339	7.16153	0.509152	0.00793613	0.0264129	intron (ENSSMAG00000007791, intron 2 of 7)	protein_coding-intron (ENSSMAG00000007791, intron 2 of 7)	7250	ENSSMAG00000007791	protein_coding	si:rp71-79p20.2	zinc finger protein 704	intron
in vivo Vibrio	Upregulated	11:12252724-12252924	11	12252724	12252924	6.32305	6.59865	5.98208	0.509112	0.00900962	0.0287192	promoter-TSS (ENSSMAG00000018751)	protein_coding-promoter-TSS (ENSSMAG00000018751)	-366	ENSSMAG00000018751	protein_coding	gpr157	G protein-coupled receptor 157 [Source:ZFIN;Acc:ZDB-GENE-050809-126]	promoter-TSS
in vivo Vibrio	Upregulated	22:5400496-5400696	22	5400496	5400696	6.45771	6.73522	6.1138	0.508945	0.0101202	0.0310076	Intergenic	Intergenic	-13633	ENSSMAG00000026888	lncRNA	ENSSMAG00000026888	NA	Intergenic
in vivo Vibrio	Upregulated	10:5745427-5745627	10	5745427	5745627	5.52095	5.79664	5.17982	0.508937	0.0058246	0.0215585	intron (ENSSMAG00000004172, intron 15 of 22)	protein_coding-intron (ENSSMAG00000004172, intron 16 of 23)	-13002	ENSSMAG00000004154	protein_coding	ctcf	CCCTC-binding factor (zinc finger protein)	intron
in vivo Vibrio	Upregulated	15:13600565-13600765	15	13600565	13600765	7.29725	7.57528	6.95253	0.508928	0.0102653	0.0313199	intron (ENSSMAG00000011233, intron 18 of 20)	protein_coding-intron (ENSSMAG00000011233, intron 17 of 19)	-5169	ENSSMAG00000011279	protein_coding	SRF	serum response factor [Source:HGNC Symbol;Acc:HGNC:11291]	intron
in vivo Vibrio	Upregulated	8:9325051-9325251	8	9325051	9325251	7.26337	7.53915	6.92211	0.5089	0.00903936	0.0287827	Intergenic	Intergenic	-2403	ENSSMAG00000035496	protein_coding	LOC118312952	WW domain-binding protein 1-like	Intergenic
in vivo Vibrio	Upregulated	22:8131749-8131949	22	8131749	8131949	7.36348	7.62705	7.04076	0.508857	0.0031005	0.0143492	intron (ENSSMAG00000007597, intron 1 of 17)	protein_coding-intron (ENSSMAG00000007597, intron 1 of 17)	3941	ENSSMAG00000007597	protein_coding	jarid2b	jumonji, AT rich interactive domain 2b [Source:NCBI gene;Acc:558456]	intron
in vivo Vibrio	Upregulated	11:12390380-12390580	11	12390380	12390580	7.05039	7.32716	6.70762	0.508855	0.00950814	0.0297421	exon (ENSSMAG00000018968, exon 2 of 11)	protein_coding-exon (ENSSMAG00000018968, exon 2 of 11)	2827	ENSSMAG00000018968	protein_coding	atxn7l2b	ataxin 7-like 2b [Source:ZFIN;Acc:ZDB-GENE-040718-403]	exon
in vivo Vibrio	Upregulated	1:4974390-4974590	1	4974390	4974590	6.6523	6.92975	6.30847	0.508851	0.00996454	0.0306867	intron (ENSSMAG00000004696, intron 1 of 29)	protein_coding-intron (ENSSMAG00000004696, intron 1 of 29)	-3226	ENSSMAG00000004696	protein_coding	atp11a	ATPase phospholipid transporting 11A [Source:ZFIN;Acc:ZDB-GENE-090311-52]	intron
in vivo Vibrio	Upregulated	22:11963419-11963619	22	11963419	11963619	7.94964	8.21953	7.61736	0.508825	0.00595271	0.0218605	exon (ENSSMAG00000015307, exon 1 of 8)	protein_coding-exon (ENSSMAG00000015307, exon 1 of 8)	235	ENSSMAG00000015307	protein_coding	hibadha	3-hydroxyisobutyrate dehydrogenase a [Source:ZFIN;Acc:ZDB-GENE-040801-264]	exon
in vivo Vibrio	Upregulated	8:17508202-17508402	8	17508202	17508402	5.82906	6.1119	5.47689	0.508821	0.0128319	0.0363652	intron (ENSSMAG00000004167, intron 4 of 12)	protein_coding-intron (ENSSMAG00000004167, intron 7 of 15)	843	ENSSMAG00000004167	protein_coding	khsrp	KH-type splicing regulatory protein [Source:ZFIN;Acc:ZDB-GENE-030131-4357]	intron
in vivo Vibrio	Upregulated	6:26830059-26830259	6	26830059	26830259	7.87812	8.14519	7.55012	0.508786	0.00460105	0.0184767	promoter-TSS (ENSSMAG00000024801)	protein_coding-promoter-TSS (ENSSMAG00000024801)	-73	ENSSMAG00000024801	protein_coding	pdrg1	p53 and DNA-damage regulated 1 [Source:ZFIN;Acc:ZDB-GENE-050417-276]	promoter-TSS
in vivo Vibrio	Upregulated	5:12842707-12842907	5	12842707	12842907	5.77958	6.04318	5.4568	0.50876	0.00417999	0.0173867	Intergenic	Intergenic	-16510	ENSSMAG00000021428	protein_coding	pth1b	parathyroid hormone 1b [Source:ZFIN;Acc:ZDB-GENE-040623-2]	Intergenic
in vivo Vibrio	Upregulated	15:6130991-6131191	15	6130991	6131191	7.88197	8.15436	7.54589	0.50865	0.00706854	0.0244694	Intergenic	Intergenic	-2541	ENSSMAG00000025766	protein_coding	ITPRIP	inositol 1,4,5-trisphosphate receptor interacting protein [Source:HGNC Symbol;Acc:HGNC:29370]	Intergenic
in vivo Vibrio	Upregulated	8:19160671-19160871	8	19160671	19160871	6.86893	7.143	6.53027	0.508619	0.00856643	0.027763	Intergenic	Intergenic	8762	ENSSMAG00000009548	protein_coding	ENSSMAG00000009548	NA	Intergenic
in vivo Vibrio	Upregulated	2:20699018-20699218	2	20699018	20699218	6.11815	6.3858	5.78926	0.508461	0.00560095	0.0210101	promoter-TSS (ENSSMAG00000003443)	protein_coding-promoter-TSS (ENSSMAG00000003443)	-12	ENSSMAG00000003443	protein_coding	dram1	DNA-damage regulated autophagy modulator 1 [Source:ZFIN;Acc:ZDB-GENE-041010-147]	promoter-TSS
in vivo Vibrio	Upregulated	19:16687600-16687800	19	16687600	16687800	6.02746	6.3066	5.68102	0.508457	0.010738	0.0322627	intron (ENSSMAG00000007822, intron 2 of 8)	protein_coding-intron (ENSSMAG00000007822, intron 2 of 8)	1154	ENSSMAG00000007822	protein_coding	ifi35	interferon-induced protein 35 [Source:ZFIN;Acc:ZDB-GENE-100311-2]	intron
in vivo Vibrio	Upregulated	5:9816363-9816563	5	9816363	9816563	5.61434	5.89323	5.26829	0.508391	0.0092159	0.0291429	intron (ENSSMAG00000021317, intron 1 of 28)	protein_coding-intron (ENSSMAG00000021317, intron 1 of 28)	-2965	ENSSMAG00000021317	protein_coding	tpp2	tripeptidyl peptidase 2 [Source:ZFIN;Acc:ZDB-GENE-121214-290]	intron
in vivo Vibrio	Upregulated	14:14172174-14172374	14	14172174	14172374	6.72477	6.99712	6.38875	0.508361	0.00747128	0.0253863	Intergenic	Intergenic	-14359	ENSSMAG00000017471	protein_coding	gpm6bb	glycoprotein M6Bb [Source:ZFIN;Acc:ZDB-GENE-030710-10]	Intergenic
in vivo Vibrio	Upregulated	12:6837653-6837853	12	6837653	6837853	9.18279	9.45971	8.83977	0.508335	0.0100693	0.0309049	intron (ENSSMAG00000020743, intron 3 of 11)	protein_coding-intron (ENSSMAG00000020743, intron 4 of 12)	-24072	ENSSMAG00000020743	protein_coding	pde4ba	phosphodiesterase 4B, cAMP-specific a [Source:ZFIN;Acc:ZDB-GENE-030131-9570]	intron
in vivo Vibrio	Upregulated	8:19060634-19060834	8	19060634	19060834	6.13735	6.42545	5.77698	0.50833	0.016127	0.0424957	intron (ENSSMAG00000009373, intron 2 of 12)	protein_coding-intron (ENSSMAG00000009373, intron 2 of 14)	1320	ENSSMAG00000009373	protein_coding	mtmr7b	myotubularin related protein 7b	intron
in vivo Vibrio	Upregulated	15:13276699-13276899	15	13276699	13276899	5.98173	6.25164	5.64944	0.508275	0.00604294	0.0220716	TTS (ENSSMAG00000010913)	lncRNA-TTS (ENSSMAG00000010913)	11343	ENSSMAG00000010884	protein_coding	ntpcr	nucleoside-triphosphatase, cancer-related [Source:ZFIN;Acc:ZDB-GENE-040801-200]	TTS
in vivo Vibrio	Upregulated	16:7581110-7581310	16	7581110	7581310	5.25198	5.54317	4.88676	0.50824	0.0188313	0.0472985	intron (ENSSMAG00000020103, intron 1 of 3)	protein_coding-intron (ENSSMAG00000020103, intron 1 of 3)	3156	ENSSMAG00000020103	protein_coding	plgrkt	plasminogen receptor, C-terminal lysine transmembrane protein [Source:ZFIN;Acc:ZDB-GENE-050809-125]	intron
in vivo Vibrio	Upregulated	7:18532950-18533150	7	18532950	18533150	5.03002	5.31122	4.68042	0.508223	0.00802219	0.0265912	Intergenic	Intergenic	-11368	ENSSMAG00000015448	protein_coding	zswim5	zinc finger, SWIM-type containing 5 [Source:ZFIN;Acc:ZDB-GENE-030925-30]	Intergenic
in vivo Vibrio	Upregulated	18:11320268-11320468	18	11320268	11320468	7.12019	7.3844	6.7965	0.508182	0.00338717	0.0151742	promoter-TSS (ENSSMAG00000013454)	protein_coding-promoter-TSS (ENSSMAG00000013454)	-651	ENSSMAG00000013454	protein_coding	rab11fip3	RAB11 family interacting protein 3 (class II) [Source:NCBI gene;Acc:573631]	promoter-TSS
in vivo Vibrio	Upregulated	6:8564312-8564512	6	8564312	8564512	6.26056	6.52704	5.93345	0.508127	0.00528637	0.020214	intron (ENSSMAG00000011773, intron 6 of 12)	protein_coding-intron (ENSSMAG00000011773, intron 7 of 12)	-9181	ENSSMAG00000011675	protein_coding	ipo9	importin 9 [Source:ZFIN;Acc:ZDB-GENE-040426-2953]	intron
in vivo Vibrio	Upregulated	13:6306474-6306674	13	6306474	6306674	5.69121	5.95725	5.36475	0.508093	0.00409537	0.0171654	TTS (ENSSMAG00000010196)	protein_coding-TTS (ENSSMAG00000010196)	10461	ENSSMAG00000010196	protein_coding	klhl3	kelch-like family member 3 [Source:NCBI gene;Acc:568556]	TTS
in vivo Vibrio	Upregulated	4:9842031-9842231	4	9842031	9842231	4.3333	4.6297	3.95982	0.508091	0.0129182	0.0365354	intron (ENSSMAG00000007087, intron 1 of 11)	protein_coding-intron (ENSSMAG00000007087, intron 4 of 13)	22929	ENSSMAG00000007087	protein_coding	jade2	jade family PHD finger 2 [Source:ZFIN;Acc:ZDB-GENE-120215-66]	intron
in vivo Vibrio	Upregulated	5:26439226-26439426	5	26439226	26439426	5.54721	5.82337	5.20538	0.508039	0.0107537	0.032296	exon (ENSSMAG00000013827, exon 15 of 15)	protein_coding-exon (ENSSMAG00000013827, exon 15 of 15)	-8443	ENSSMAG00000024223	protein_coding	tollip	toll interacting protein [Source:NCBI gene;Acc:336876]	exon
in vivo Vibrio	Upregulated	4:17034953-17035153	4	17034953	17035153	7.10335	7.37946	6.7616	0.507991	0.00956913	0.029864	Intergenic	Intergenic	-1780	ENSSMAG00000000408	protein_coding	LOC118300548	E3 ubiquitin-protein ligase RNF43	Intergenic
in vivo Vibrio	Upregulated	6:15539731-15539931	6	15539731	15539931	6.43193	6.70115	6.10067	0.507975	0.00693696	0.0241645	Intergenic	Intergenic	-6932	ENSSMAG00000005486	protein_coding	elmo2	engulfment and cell motility 2	Intergenic
in vivo Vibrio	Upregulated	21:3508924-3509124	21	3508924	3509124	7.60589	7.87269	7.27828	0.507948	0.00475132	0.0188685	Intergenic	Intergenic	7667	ENSSMAG00000016018	protein_coding	LOC118291078	solute carrier organic anion transporter family member 5A1	Intergenic
in vivo Vibrio	Upregulated	9:14732340-14732540	9	14732340	14732540	5.73325	6.01674	5.38009	0.507906	0.0140549	0.0386905	promoter-TSS (ENSSMAG00000017126)	protein_coding-promoter-TSS (ENSSMAG00000017126)	-214	ENSSMAG00000017126	protein_coding	rsrc2	arginine/serine-rich coiled-coil 2 [Source:NCBI gene;Acc:406566]	promoter-TSS
in vivo Vibrio	Upregulated	6:26620841-26621041	6	26620841	26621041	7.24541	7.52799	6.89367	0.507904	0.0131447	0.0369679	intron (ENSSMAG00000001786, intron 1 of 18)	protein_coding-intron (ENSSMAG00000001786, intron 1 of 21)	255	ENSSMAG00000001786	protein_coding	phf2	PHD finger protein 2 [Source:NCBI gene;Acc:503778]	intron
in vivo Vibrio	Upregulated	5:22079877-22080077	5	22079877	22080077	6.60387	6.88253	6.25818	0.507901	0.0112962	0.0333461	intron (ENSSMAG00000026831, intron 1 of 3)	protein_coding-intron (ENSSMAG00000026831, intron 1 of 3)	26232	ENSSMAG00000026831	protein_coding	CHST8	carbohydrate sulfotransferase 8 [Source:HGNC Symbol;Acc:HGNC:15993]	intron
in vivo Vibrio	Upregulated	6:6971365-6971565	6	6971365	6971565	7.82412	8.1061	7.4733	0.507862	0.0129908	0.036671	intron (ENSSMAG00000009969, intron 1 of 10)	protein_coding-intron (ENSSMAG00000009969, intron 2 of 10)	3241	ENSSMAG00000009969	protein_coding	ppm1j	protein phosphatase, Mg2+/Mn2+ dependent, 1J [Source:ZFIN;Acc:ZDB-GENE-091230-9]	intron
in vivo Vibrio	Upregulated	12:15640659-15640859	12	15640659	15640859	7.90927	8.17739	7.57967	0.507787	0.00559445	0.0209932	intron (ENSSMAG00000010304, intron 2 of 35)	protein_coding-intron (ENSSMAG00000010304, intron 2 of 38)	7220	ENSSMAG00000010304	protein_coding	notch2	notch receptor 2 [Source:ZFIN;Acc:ZDB-GENE-000329-4]	intron
in vivo Vibrio	Upregulated	13:7083799-7083999	13	7083799	7083999	6.92735	7.19164	6.60353	0.507779	0.0037509	0.0162205	promoter-TSS (ENSSMAG00000011334)	protein_coding-promoter-TSS (ENSSMAG00000011334)	-613	ENSSMAG00000029254	protein_coding	HS3ST1	heparan sulfate-glucosamine 3-sulfotransferase 1 [Source:HGNC Symbol;Acc:HGNC:5194]	promoter-TSS
in vivo Vibrio	Upregulated	7:12753970-12754170	7	12753970	12754170	4.84359	5.11538	4.50843	0.507761	0.00992447	0.0306006	intron (ENSSMAG00000002220, intron 11 of 19)	protein_coding-intron (ENSSMAG00000002220, intron 11 of 19)	5783	ENSSMAG00000002220	protein_coding	LOC118311478	neurocan core protein-like	intron
in vivo Vibrio	Upregulated	8:6109670-6109870	8	6109670	6109870	7.95779	8.22961	7.62259	0.507728	0.00744232	0.0253155	Intergenic	Intergenic	5487	ENSSMAG00000002004	protein_coding	tnip2	TNFAIP3 interacting protein 2	Intergenic
in vivo Vibrio	Upregulated	8:7254846-7255046	8	7254846	7255046	8.5421	8.81648	8.20298	0.507724	0.00876601	0.0282021	Intergenic	Intergenic	-1006	ENSSMAG00000004407	protein_coding	prmt9	protein arginine methyltransferase 9 [Source:ZFIN;Acc:ZDB-GENE-080728-4]	Intergenic
in vivo Vibrio	Upregulated	10:8038127-8038327	10	8038127	8038327	6.64847	6.92302	6.30909	0.507692	0.00872777	0.0281175	Intergenic	Intergenic	34795	ENSSMAG00000006468	protein_coding	ppm1h	protein phosphatase, Mg2+/Mn2+ dependent, 1H [Source:NCBI gene;Acc:768291]	Intergenic
in vivo Vibrio	Upregulated	16:16649768-16649968	16	16649768	16649968	7.69802	7.97119	7.36075	0.507676	0.00811247	0.0267706	intron (ENSSMAG00000035049, intron 1 of 1)	lncRNA-intron (ENSSMAG00000035049, intron 1 of 1)	7858	ENSSMAG00000035049	lncRNA	ENSSMAG00000035049	NA	intron
in vivo Vibrio	Upregulated	22:2627733-2627933	22	2627733	2627933	6.17358	6.45427	5.82475	0.507624	0.0121324	0.0350131	promoter-TSS (ENSSMAG00000018068)	protein_coding-promoter-TSS (ENSSMAG00000018068)	-635	ENSSMAG00000018068	protein_coding	rnf19b	ring finger protein 19B [Source:NCBI gene;Acc:562396]	promoter-TSS
in vivo Vibrio	Upregulated	13:3334714-3334914	13	3334714	3334914	5.81879	6.10102	5.46758	0.507622	0.013413	0.0374815	promoter-TSS (ENSSMAG00000021686)	lncRNA-promoter-TSS (ENSSMAG00000021686)	45	ENSSMAG00000021686	lncRNA	ENSSMAG00000021686	NA	promoter-TSS
in vivo Vibrio	Upregulated	11:17293199-17293399	11	17293199	17293399	4.39989	4.67115	4.06553	0.507611	0.00918701	0.0290804	Intergenic	Intergenic	5747	ENSSMAG00000010970	protein_coding	ren	renin	Intergenic
in vivo Vibrio	Upregulated	1:18040150-18040350	1	18040150	18040350	7.71068	7.98831	7.36658	0.507602	0.0106166	0.0320148	Intergenic	Intergenic	-1695	ENSSMAG00000031916	protein_coding	mlf2	myeloid leukemia factor 2 [Source:ZFIN;Acc:ZDB-GENE-050913-67]	Intergenic
in vivo Vibrio	Upregulated	11:20382840-20383040	11	20382840	20383040	6.41792	6.6818	6.09472	0.507592	0.00351149	0.0155294	intron (ENSSMAG00000018200, intron 2 of 7)	protein_coding-intron (ENSSMAG00000018200, intron 2 of 5)	12456	ENSSMAG00000018200	protein_coding	LOC118316971	monocarboxylate transporter 1-like	intron
in vivo Vibrio	Upregulated	6:6030216-6030416	6	6030216	6030416	6.72043	6.98914	6.38994	0.507584	0.00534875	0.0203722	intron (ENSSMAG00000033000, intron 1 of 5)	protein_coding-intron (ENSSMAG00000033000, intron 1 of 4)	-1055	ENSSMAG00000029955	protein_coding	SNRPC	small nuclear ribonucleoprotein polypeptide C [Source:HGNC Symbol;Acc:HGNC:11157]	intron
in vivo Vibrio	Upregulated	6:9581358-9581558	6	9581358	9581558	6.08949	6.36982	5.74121	0.507582	0.0113595	0.0334682	Intergenic	Intergenic	5223	ENSSMAG00000013470	protein_coding	alas1	aminolevulinate, delta-, synthase 1	Intergenic
in vivo Vibrio	Upregulated	5:12618530-12618730	5	12618530	12618730	5.40339	5.6689	5.07774	0.507541	0.00268251	0.0130843	intron (ENSSMAG00000021420, intron 7 of 41)	protein_coding-intron (ENSSMAG00000021420, intron 6 of 41)	27269	ENSSMAG00000021420	protein_coding	sbf2	SET binding factor 2 [Source:ZFIN;Acc:ZDB-GENE-030911-10]	intron
in vivo Vibrio	Upregulated	3:21609992-21610192	3	21609992	21610192	7.37867	7.66757	7.01704	0.507539	0.0171193	0.0442803	promoter-TSS (ENSSMAG00000000630)	protein_coding-promoter-TSS (ENSSMAG00000000630)	-653	ENSSMAG00000000630	protein_coding	tp53i13	tumor protein p53 inducible protein 13	promoter-TSS
in vivo Vibrio	Upregulated	1:12829114-12829314	1	12829114	12829314	5.43281	5.69463	5.1127	0.507531	0.00186204	0.0103193	intron (ENSSMAG00000015073, intron 2 of 15)	protein_coding-intron (ENSSMAG00000015073, intron 1 of 13)	20441	ENSSMAG00000015073	protein_coding	zswim6	zinc finger, SWIM-type containing 6	intron
in vivo Vibrio	Upregulated	6:19671594-19671794	6	19671594	19671794	7.34152	7.61196	7.0084	0.507522	0.00673942	0.0237302	promoter-TSS (ENSSMAG00000011077)	protein_coding-promoter-TSS (ENSSMAG00000011077)	-450	ENSSMAG00000011077	protein_coding	tmf1	TATA element modulatory factor 1 [Source:ZFIN;Acc:ZDB-GENE-040801-25]	promoter-TSS
in vivo Vibrio	Upregulated	7:25716242-25716442	7	25716242	25716442	6.17215	6.44845	5.8301	0.507485	0.0108001	0.0323819	Intergenic	Intergenic	-23522	ENSSMAG00000020634	protein_coding	nrsn1l	neurensin 1-like [Source:ZFIN;Acc:ZDB-GENE-060503-68]	Intergenic
in vivo Vibrio	Upregulated	18:18736790-18736990	18	18736790	18736990	9.10597	9.37479	8.77531	0.507468	0.00599842	0.0219659	intron (ENSSMAG00000007764, intron 3 of 18)	protein_coding-intron (ENSSMAG00000007764, intron 3 of 18)	7505	ENSSMAG00000007764	protein_coding	arhgap27	Rho GTPase activating protein 27	intron
in vivo Vibrio	Upregulated	15:15404831-15405031	15	15404831	15405031	5.43034	5.68641	5.11878	0.507371	0.00106846	0.00725306	Intergenic	Intergenic	-44493	ENSSMAG00000014683	protein_coding	ADGRA1	adhesion G protein-coupled receptor A1 [Source:HGNC Symbol;Acc:HGNC:13838]	Intergenic
in vivo Vibrio	Upregulated	19:4545783-4545983	19	4545783	4545983	6.93573	7.20444	6.60526	0.50736	0.00579954	0.0214918	Intergenic	Intergenic	10349	ENSSMAG00000001113	protein_coding	nat15	N-acetyltransferase 15 (GCN5-related, putative) [Source:NCBI gene;Acc:570640]	Intergenic
in vivo Vibrio	Upregulated	3:19429111-19429311	3	19429111	19429311	6.72406	6.99338	6.39266	0.507349	0.00588238	0.0217031	promoter-TSS (ENSSMAG00000020589)	protein_coding-promoter-TSS (ENSSMAG00000020589)	133	ENSSMAG00000020598	protein_coding	prss16	serine protease 16 [Source:ZFIN;Acc:ZDB-GENE-070112-732]	promoter-TSS
in vivo Vibrio	Upregulated	8:20251379-20251579	8	20251379	20251579	6.80751	7.08168	6.4687	0.50731	0.00848026	0.0275599	intron (ENSSMAG00000010253, intron 11 of 11)	protein_coding-intron (ENSSMAG00000010253, intron 11 of 11)	-5842	ENSSMAG00000010287	protein_coding	LOC118312855	NACHT, LRR and PYD domains-containing protein 14-like	intron
in vivo Vibrio	Upregulated	4:9054909-9055109	4	9054909	9055109	7.7053	7.97067	7.37985	0.507231	0.00430029	0.0177062	promoter-TSS (ENSSMAG00000006329)	protein_coding-promoter-TSS (ENSSMAG00000006329)	-1203	ENSSMAG00000006329	protein_coding	acsl6	acyl-CoA synthetase long chain family member 6	promoter-TSS
in vivo Vibrio	Upregulated	19:16069622-16069822	19	16069622	16069822	6.81806	7.0926	6.4787	0.507202	0.00917968	0.0290638	intron (ENSSMAG00000006713, intron 2 of 7)	protein_coding-intron (ENSSMAG00000006713, intron 2 of 7)	2715	ENSSMAG00000006713	protein_coding	ramp2	receptor (G protein-coupled) activity modifying protein 2 [Source:ZFIN;Acc:ZDB-GENE-080204-79]	intron
in vivo Vibrio	Upregulated	21:11621567-11621767	21	11621567	11621767	5.77621	6.04834	5.44053	0.507136	0.00729566	0.0249855	promoter-TSS (ENSSMAG00000004631)	protein_coding-promoter-TSS (ENSSMAG00000004631)	-863	ENSSMAG00000004631	protein_coding	snx7	sorting nexin 7 [Source:ZFIN;Acc:ZDB-GENE-040704-77]	promoter-TSS
in vivo Vibrio	Upregulated	5:10231669-10231869	5	10231669	10231869	7.00338	7.2782	6.6636	0.507125	0.00938499	0.0295038	exon (ENSSMAG00000021330, exon 27 of 27)	protein_coding-exon (ENSSMAG00000021330, exon 27 of 27)	12097	ENSSMAG00000036830	protein_coding	kctd12.2	potassium channel tetramerisation domain containing 12.2 [Source:ZFIN;Acc:ZDB-GENE-060117-4]	exon
in vivo Vibrio	Upregulated	15:13057205-13057405	15	13057205	13057405	8.01554	8.29313	7.67149	0.507034	0.0107848	0.0323523	TTS (ENSSMAG00000010643)	protein_coding-TTS (ENSSMAG00000010643)	10113	ENSSMAG00000010643	protein_coding	nid1a	nidogen 1a [Source:ZFIN;Acc:ZDB-GENE-050302-58]	TTS
in vivo Vibrio	Upregulated	21:3996686-3996886	21	3996686	3996886	5.90576	6.1687	5.58397	0.507032	0.00274044	0.0132724	promoter-TSS (ENSSMAG00000016487)	protein_coding-promoter-TSS (ENSSMAG00000016487)	-990	ENSSMAG00000016487	protein_coding	stau2	staufen double-stranded RNA binding protein 2 [Source:NCBI gene;Acc:393899]	promoter-TSS
in vivo Vibrio	Upregulated	2:11508175-11508375	2	11508175	11508375	8.97112	9.24951	8.62585	0.50698	0.0114798	0.0337174	promoter-TSS (ENSSMAG00000012459)	protein_coding-promoter-TSS (ENSSMAG00000012459)	-1098	ENSSMAG00000012459	protein_coding	PFKFB3	6-phosphofructo-2-kinase/fructose-2,6-biphosphatase 3 [Source:HGNC Symbol;Acc:HGNC:8874]	promoter-TSS
in vivo Vibrio	Upregulated	6:6536884-6537084	6	6536884	6537084	6.17271	6.45835	5.8162	0.506949	0.0150397	0.04052	Intergenic	Intergenic	-2630	ENSSMAG00000008963	protein_coding	smpd2b	sphingomyelin phosphodiesterase 2b [Source:ZFIN;Acc:ZDB-GENE-130530-640]	Intergenic
in vivo Vibrio	Upregulated	4:23599485-23599685	4	23599485	23599685	6.44676	6.71441	6.11789	0.506926	0.00477768	0.0189372	promoter-TSS (ENSSMAG00000010452)	protein_coding-promoter-TSS (ENSSMAG00000010452)	-1825	ENSSMAG00000010452	protein_coding	wdr41	WD repeat domain 41 [Source:ZFIN;Acc:ZDB-GENE-050706-152]	promoter-TSS
in vivo Vibrio	Upregulated	21:3124077-3124277	21	3124077	3124277	5.79139	6.06974	5.4462	0.506925	0.00971891	0.0301761	intron (ENSSMAG00000015286, intron 1 of 15)	protein_coding-intron (ENSSMAG00000015286, intron 1 of 13)	-4867	ENSSMAG00000015286	protein_coding	SGK3	serum/glucocorticoid regulated kinase family member 3 [Source:HGNC Symbol;Acc:HGNC:10812]	intron
in vivo Vibrio	Upregulated	11:17536720-17536920	11	17536720	17536920	7.07758	7.35961	6.72668	0.506907	0.0137509	0.0381235	promoter-TSS (ENSSMAG00000022586)	protein_coding-promoter-TSS (ENSSMAG00000022586)	-76	ENSSMAG00000022586	protein_coding	mrps25	mitochondrial ribosomal protein S25 [Source:ZFIN;Acc:ZDB-GENE-050417-52]	promoter-TSS
in vivo Vibrio	Upregulated	16:2604331-2604531	16	2604331	2604531	6.39667	6.66215	6.07106	0.506862	0.00432639	0.0177718	Intergenic	Intergenic	5984	ENSSMAG00000014282	protein_coding	ssna1	Sjogren syndrome nuclear autoantigen 1 [Source:ZFIN;Acc:ZDB-GENE-081104-255]	Intergenic
in vivo Vibrio	Upregulated	4:24780025-24780225	4	24780025	24780225	5.47005	5.74362	5.13218	0.506852	0.0073179	0.0250355	Intergenic	Intergenic	-3348	ENSSMAG00000012225	protein_coding	si:ch211-132g1.7	prostaglandin F2 receptor negative regulator	Intergenic
in vivo Vibrio	Upregulated	19:1055959-1056159	19	1055959	1056159	8.22394	8.49488	7.89008	0.506826	0.00711911	0.0245834	promoter-TSS (ENSSMAG00000014192)	protein_coding-promoter-TSS (ENSSMAG00000014192)	-531	ENSSMAG00000014192	protein_coding	LOC118288441	transmembrane protein 106B-like	promoter-TSS
in vivo Vibrio	Upregulated	12:17220676-17220876	12	17220676	17220876	5.71243	5.97924	5.38482	0.506766	0.00515307	0.0198837	intron (ENSSMAG00000012464, intron 4 of 8)	protein_coding-intron (ENSSMAG00000012464, intron 5 of 9)	2043	ENSSMAG00000012464	protein_coding	tm6sf2	transmembrane 6 superfamily member 2 [Source:ZFIN;Acc:ZDB-GENE-060503-338]	intron
in vivo Vibrio	Upregulated	5:30449976-30450176	5	30449976	30450176	6.71149	6.97995	6.38138	0.506757	0.00558309	0.0209655	promoter-TSS (ENSSMAG00000033586)	protein_coding-promoter-TSS (ENSSMAG00000033586)	-931	ENSSMAG00000033586	protein_coding	LOC118313909	basic proline-rich protein-like	promoter-TSS
in vivo Vibrio	Upregulated	2:9126302-9126502	2	9126302	9126502	5.00838	5.27612	4.67936	0.506688	0.00476789	0.0189117	promoter-TSS (ENSSMAG00000011239)	protein_coding-promoter-TSS (ENSSMAG00000011239)	-11	ENSSMAG00000011239	protein_coding	plin2	perilipin 2	promoter-TSS
in vivo Vibrio	Upregulated	7:15100762-15100962	7	15100762	15100962	7.38454	7.65497	7.05144	0.506688	0.0070998	0.0245382	promoter-TSS (ENSSMAG00000007437)	protein_coding-promoter-TSS (ENSSMAG00000007437)	-125	ENSSMAG00000007437	protein_coding	agfg1b	ArfGAP with FG repeats 1b [Source:ZFIN;Acc:ZDB-GENE-040426-1520]	promoter-TSS
in vivo Vibrio	Upregulated	6:2954629-2954829	6	2954629	2954829	4.28832	4.57425	3.93136	0.506665	0.0172249	0.0444765	intron (ENSSMAG00000000924, intron 2 of 17)	protein_coding-intron (ENSSMAG00000000924, intron 2 of 17)	-4461	ENSSMAG00000000924	protein_coding	tasora	transcription activation suppressor a	intron
in vivo Vibrio	Upregulated	8:921603-921803	8	921603	921803	6.11738	6.39605	5.77169	0.506655	0.00972219	0.03018	TTS (ENSSMAG00000021152)	protein_coding-TTS (ENSSMAG00000021152)	-8971	ENSSMAG00000021153	protein_coding	ttbk1a	tau tubulin kinase 1a [Source:ZFIN;Acc:ZDB-GENE-100609-4]	TTS
in vivo Vibrio	Upregulated	8:11548243-11548443	8	11548243	11548443	7.27505	7.54735	6.9391	0.50665	0.00805684	0.0266572	intron (ENSSMAG00000011216, intron 5 of 8)	protein_coding-intron (ENSSMAG00000011216, intron 5 of 8)	-18463	ENSSMAG00000011197	protein_coding	pgm2	phosphoglucomutase 2 [Source:ZFIN;Acc:ZDB-GENE-040426-2218]	intron
in vivo Vibrio	Upregulated	6:2558192-2558392	6	2558192	2558392	8.23661	8.52478	7.87613	0.506646	0.017367	0.0447244	promoter-TSS (ENSSMAG00000002248)	protein_coding-promoter-TSS (ENSSMAG00000002248)	-909	ENSSMAG00000002248	protein_coding	mtss1	MTSS I-BAR domain containing 1 [Source:ZFIN;Acc:ZDB-GENE-081105-141]	promoter-TSS
in vivo Vibrio	Upregulated	17:9204870-9205070	17	9204870	9205070	7.93465	8.21355	7.58859	0.506422	0.0119005	0.0345445	intron (ENSSMAG00000019763, intron 2 of 22)	protein_coding-intron (ENSSMAG00000019763, intron 2 of 22)	-2381	ENSSMAG00000019763	protein_coding	rps6ka1	ribosomal protein S6 kinase a, polypeptide 1 [Source:ZFIN;Acc:ZDB-GENE-060929-516]	intron
in vivo Vibrio	Upregulated	4:12874441-12874641	4	12874441	12874641	6.26351	6.53825	5.92383	0.506338	0.00896875	0.0286366	Intergenic	Intergenic	-1383	ENSSMAG00000013956	protein_coding	zmp:0000001168	signal-induced proliferation-associated protein 1	Intergenic
in vivo Vibrio	Upregulated	20:13922713-13922913	20	13922713	13922913	7.04135	7.31	6.71095	0.506283	0.00643972	0.0230198	Intergenic	Intergenic	4954	ENSSMAG00000033898	protein_coding	ripply2	ripply transcriptional repressor 2 [Source:NCBI gene;Acc:654447]	Intergenic
in vivo Vibrio	Upregulated	19:12733773-12733973	19	12733773	12733973	7.60772	7.87747	7.27565	0.506232	0.00687408	0.0240317	TTS (ENSSMAG00000030721)	protein_coding-TTS (ENSSMAG00000030721)	-1569	ENSSMAG00000017455	protein_coding	cant1a	calcium activated nucleotidase 1a [Source:ZFIN;Acc:ZDB-GENE-040426-2441]	TTS
in vivo Vibrio	Upregulated	1:14593143-14593343	1	14593143	14593343	5.63927	5.90425	5.31442	0.506166	0.00460898	0.0184925	Intergenic	Intergenic	22604	ENSSMAG00000034597	protein_coding	LOC118311400	free fatty acid receptor 2-like	Intergenic
in vivo Vibrio	Upregulated	18:20082128-20082328	18	20082128	20082328	5.90735	6.18274	5.56668	0.506153	0.0104814	0.0317487	intron (ENSSMAG00000010145, intron 6 of 11)	protein_coding-intron (ENSSMAG00000010145, intron 9 of 16)	2840	ENSSMAG00000010145	protein_coding	adam8b	ADAM metallopeptidase domain 8b	intron
in vivo Vibrio	Upregulated	9:24575045-24575245	9	24575045	24575245	5.70799	5.9843	5.36591	0.506144	0.00799464	0.0265377	intron (ENSSMAG00000015159, intron 1 of 12)	protein_coding-intron (ENSSMAG00000015159, intron 1 of 13)	1352	ENSSMAG00000015159	protein_coding	bmp2k	BMP2 inducible kinase [Source:ZFIN;Acc:ZDB-GENE-041212-72]	intron
in vivo Vibrio	Upregulated	4:17744503-17744703	4	17744503	17744703	9.17221	9.44484	8.83577	0.506104	0.00845187	0.0275003	Intergenic	Intergenic	-11312	ENSSMAG00000033915	protein_coding	med13a	mediator complex subunit 13a [Source:ZFIN;Acc:ZDB-GENE-070627-13]	Intergenic
in vivo Vibrio	Upregulated	2:21544528-21544728	2	21544528	21544728	8.56995	8.83796	8.24053	0.506056	0.00605623	0.0221008	promoter-TSS (ENSSMAG00000004315)	protein_coding-promoter-TSS (ENSSMAG00000004315)	-293	ENSSMAG00000004315	protein_coding	trim35-14	tripartite motif containing 35-14	promoter-TSS
in vivo Vibrio	Upregulated	19:16491192-16491392	19	16491192	16491392	8.58799	8.86668	8.24225	0.505942	0.0120047	0.0347487	promoter-TSS (ENSSMAG00000007427)	protein_coding-promoter-TSS (ENSSMAG00000007427)	-352	ENSSMAG00000007427	protein_coding	dhx58	DEXH (Asp-Glu-X-His) box polypeptide 58 [Source:ZFIN;Acc:ZDB-GENE-120612-3]	promoter-TSS
in vivo Vibrio	Upregulated	1:14151620-14151820	1	14151620	14151820	7.69178	7.95802	7.36504	0.5059	0.00515936	0.0198987	TTS (ENSSMAG00000004534)	protein_coding-TTS (ENSSMAG00000004534)	8465	ENSSMAG00000004534	protein_coding	psmc4	proteasome 26S subunit, ATPase 4 [Source:ZFIN;Acc:ZDB-GENE-030131-5083]	TTS
in vivo Vibrio	Upregulated	10:11890994-11891194	10	11890994	11891194	6.31743	6.58871	5.98304	0.505898	0.00759947	0.0256695	intron (ENSSMAG00000013394, intron 1 of 8)	protein_coding-intron (ENSSMAG00000013394, intron 1 of 8)	-8553	ENSSMAG00000013394	protein_coding	syt7a	synaptotagmin VIIa [Source:ZFIN;Acc:ZDB-GENE-090601-5]	intron
in vivo Vibrio	Upregulated	9:10143101-10143301	9	10143101	10143301	6.00132	6.26604	5.67686	0.505889	0.00408683	0.0171418	promoter-TSS (ENSSMAG00000006704)	protein_coding-promoter-TSS (ENSSMAG00000006704)	-363	ENSSMAG00000006704	protein_coding	med22	mediator complex subunit 22	promoter-TSS
in vivo Vibrio	Upregulated	5:22500299-22500499	5	22500299	22500499	6.51799	6.80243	6.16335	0.505873	0.0157942	0.0418942	TTS (ENSSMAG00000010254)	protein_coding-TTS (ENSSMAG00000010254)	13007	ENSSMAG00000010254	protein_coding	LOC118302347	semaphorin-7A-like	TTS
in vivo Vibrio	Upregulated	1:23788216-23788416	1	23788216	23788416	6.97047	7.25643	6.61345	0.505829	0.0158864	0.0420628	promoter-TSS (ENSSMAG00000003409)	protein_coding-promoter-TSS (ENSSMAG00000003409)	-397	ENSSMAG00000003409	protein_coding	LOC118306358	protein MTSS 1-like	promoter-TSS
in vivo Vibrio	Upregulated	19:15946966-15947166	19	15946966	15947166	5.63638	5.89707	5.31797	0.505826	0.00274868	0.0132988	TTS (ENSSMAG00000006213)	protein_coding-TTS (ENSSMAG00000006213)	10999	ENSSMAG00000006213	protein_coding	fmnl1a	formin-like 1a [Source:ZFIN;Acc:ZDB-GENE-120215-83]	TTS
in vivo Vibrio	Upregulated	15:13081164-13081364	15	13081164	13081364	6.72894	6.99811	6.39778	0.505818	0.00660819	0.0234342	TTS (ENSSMAG00000010675)	protein_coding-TTS (ENSSMAG00000010675)	5178	ENSSMAG00000010663	protein_coding	GPR137B	G protein-coupled receptor 137B [Source:HGNC Symbol;Acc:HGNC:11862]	TTS
in vivo Vibrio	Upregulated	7:3871184-3871384	7	3871184	3871384	7.04914	7.32334	6.7103	0.5058	0.00918497	0.0290759	promoter-TSS (ENSSMAG00000009538)	protein_coding-promoter-TSS (ENSSMAG00000009538)	-637	ENSSMAG00000009538	protein_coding	LOC118310461	SLAM family member 9-like	promoter-TSS
in vivo Vibrio	Upregulated	8:18195101-18195301	8	18195101	18195301	8.45708	8.72789	8.1234	0.50575	0.00761049	0.0256912	promoter-TSS (ENSSMAG00000006683)	protein_coding-promoter-TSS (ENSSMAG00000006683)	-320	ENSSMAG00000006683	protein_coding	LOC118312905	inositol 1,4,5-trisphosphate receptor-interacting protein	promoter-TSS
in vivo Vibrio	Upregulated	11:11655594-11655794	11	11655594	11655794	5.92476	6.2063	5.57462	0.50571	0.0131515	0.0369813	TTS (ENSSMAG00000017715)	protein_coding-TTS (ENSSMAG00000017715)	2948	ENSSMAG00000017715	protein_coding	tardbpl	TAR DNA binding protein, like [Source:ZFIN;Acc:ZDB-GENE-031030-1]	TTS
in vivo Vibrio	Upregulated	2:19204456-19204656	2	19204456	19204656	5.97278	6.23548	5.65135	0.505687	0.00289203	0.0137338	Intergenic	Intergenic	36749	ENSSMAG00000001130	protein_coding	st8sia1	ST8 alpha-N-acetyl-neuraminide alpha-2,8-sialyltransferase 1 [Source:ZFIN;Acc:ZDB-GENE-051005-1]	Intergenic
in vivo Vibrio	Upregulated	10:22468267-22468467	10	22468267	22468467	6.27356	6.54535	5.93839	0.505659	0.00805364	0.0266515	TTS (ENSSMAG00000014651)	protein_coding-TTS (ENSSMAG00000014651)	-2738	ENSSMAG00000014579	protein_coding	CPNE2	Copine-2 (Copine II)	TTS
in vivo Vibrio	Upregulated	4:12405697-12405897	4	12405697	12405897	5.18817	5.46214	4.84968	0.505648	0.00766439	0.025818	TTS (ENSSMAG00000012907)	protein_coding-TTS (ENSSMAG00000012907)	-9819	ENSSMAG00000013005	protein_coding	ephb4a	eph receptor B4a	TTS
in vivo Vibrio	Upregulated	2:15505581-15505781	2	15505581	15505781	5.36678	5.63449	5.03782	0.505582	0.00397222	0.0168194	promoter-TSS (ENSSMAG00000019483)	protein_coding-promoter-TSS (ENSSMAG00000019483)	-19917	ENSSMAG00000019483	protein_coding	LOC118318539	copine-8-like	promoter-TSS
in vivo Vibrio	Upregulated	21:2421784-2421984	21	2421784	2421984	4.93801	5.20952	4.60328	0.505557	0.00887141	0.0284463	Intergenic	Intergenic	-2334	ENSSMAG00000013880	protein_coding	ENSSMAG00000013880	NA	Intergenic
in vivo Vibrio	Upregulated	8:6459721-6459921	8	6459721	6459921	8.52233	8.78883	8.1952	0.505541	0.0055529	0.0208865	Intergenic	Intergenic	-1068	ENSSMAG00000002893	protein_coding	MSMO1	methylsterol monooxygenase 1 [Source:HGNC Symbol;Acc:HGNC:10545]	Intergenic
in vivo Vibrio	Upregulated	15:16433285-16433485	15	16433285	16433485	6.05776	6.33248	5.71813	0.50551	0.00850545	0.0276184	Intergenic	Intergenic	-12639	ENSSMAG00000015870	protein_coding	inaa	internexin neuronal intermediate filament protein, alpha a	Intergenic
in vivo Vibrio	Upregulated	6:10309683-10309883	6	10309683	10309883	5.21443	5.48759	4.87718	0.505478	0.007501	0.0254566	intron (ENSSMAG00000014528, intron 2 of 14)	protein_coding-intron (ENSSMAG00000014528, intron 2 of 12)	3856	ENSSMAG00000014528	protein_coding	kcnab2a	potassium voltage-gated channel, shaker-related subfamily, beta member 2 a [Source:ZFIN;Acc:ZDB-GENE-140515-2]	intron
in vivo Vibrio	Upregulated	7:22796074-22796274	7	22796074	22796274	6.21916	6.48017	5.90026	0.505468	0.00312513	0.014418	promoter-TSS (ENSSMAG00000020135)	protein_coding-promoter-TSS (ENSSMAG00000020135)	-10424	ENSSMAG00000020135	protein_coding	thrb	thyroid hormone receptor beta [Source:NCBI gene;Acc:30607]	promoter-TSS
in vivo Vibrio	Upregulated	18:14690779-14690979	18	14690779	14690979	5.5999	5.85973	5.28277	0.505458	0.00304641	0.0142023	promoter-TSS (ENSSMAG00000020340)	protein_coding-promoter-TSS (ENSSMAG00000020340)	-415	ENSSMAG00000020340	protein_coding	pus3	pseudouridylate synthase 3	promoter-TSS
in vivo Vibrio	Upregulated	3:13424219-13424419	3	13424219	13424419	4.98886	5.26185	4.65186	0.505447	0.00748916	0.0254282	intron (ENSSMAG00000032057, intron 1 of 1)	protein_coding-intron (ENSSMAG00000032057, intron 1 of 1)	1654	ENSSMAG00000032057	protein_coding	si:ch211-261a10.5	potassium channel subfamily K member 13	intron
in vivo Vibrio	Upregulated	15:1647156-1647356	15	1647156	1647356	5.3835	5.65549	5.04805	0.505428	0.00656174	0.0233236	Intergenic	Intergenic	13698	ENSSMAG00000029992	protein_coding	LOC118283948	zinc finger protein 2 homolog	Intergenic
in vivo Vibrio	Upregulated	14:16025243-16025443	14	16025243	16025443	5.59285	5.85526	5.27186	0.505404	0.0031027	0.0143533	Intergenic	Intergenic	-12474	ENSSMAG00000000950	protein_coding	ATP11A	ATPase phospholipid transporting 11A [Source:HGNC Symbol;Acc:HGNC:13552]	Intergenic
in vivo Vibrio	Upregulated	7:13909525-13909725	7	13909525	13909725	4.50311	4.77948	4.16096	0.505368	0.00717566	0.0247112	intron (ENSSMAG00000004543, intron 7 of 7)	protein_coding-intron (ENSSMAG00000004543, intron 7 of 8)	3187	ENSSMAG00000004543	protein_coding	pcyt1aa	phosphate cytidylyltransferase 1, choline, alpha a	intron
in vivo Vibrio	Upregulated	5:12468832-12469032	5	12468832	12469032	5.72526	5.99864	5.38768	0.505237	0.00748908	0.0254282	TTS (ENSSMAG00000021413)	protein_coding-TTS (ENSSMAG00000021413)	2699	ENSSMAG00000021413	protein_coding	tmem9b	TMEM9 domain family, member B [Source:ZFIN;Acc:ZDB-GENE-030131-4656]	TTS
in vivo Vibrio	Upregulated	16:20232712-20232912	16	20232712	20232912	7.3971	7.687	7.03392	0.505224	0.0192026	0.0479274	TTS (ENSSMAG00000016794)	protein_coding-TTS (ENSSMAG00000016794)	4587	ENSSMAG00000016794	protein_coding	mcl1b	MCL1 apoptosis regulator, BCL2 family member b [Source:ZFIN;Acc:ZDB-GENE-030825-1]	TTS
in vivo Vibrio	Upregulated	21:2772728-2772928	21	2772728	2772928	6.40859	6.67515	6.08135	0.505172	0.00540066	0.0205006	intron (ENSSMAG00000026893, intron 1 of 1)	protein_coding-intron (ENSSMAG00000014422, intron 5 of 5)	307	ENSSMAG00000026893	protein_coding	urad	ureidoimidazoline (2-oxo-4-hydroxy-4-carboxy-5-) decarboxylase [Source:NCBI gene;Acc:557735]	intron
in vivo Vibrio	Upregulated	5:2149596-2149796	5	2149596	2149796	7.33142	7.61748	6.97426	0.505159	0.0167212	0.0435792	intron (ENSSMAG00000005609, intron 2 of 36)	protein_coding-intron (ENSSMAG00000005609, intron 2 of 36)	9488	ENSSMAG00000005609	protein_coding	iqgap1	IQ motif containing GTPase activating protein 1 [Source:ZFIN;Acc:ZDB-GENE-050809-24]	intron
in vivo Vibrio	Upregulated	19:8987466-8987666	19	8987466	8987666	8.16216	8.43466	7.82591	0.505139	0.0086277	0.0279005	TTS (ENSSMAG00000009283)	protein_coding-TTS (ENSSMAG00000009283)	-1608	ENSSMAG00000009276	protein_coding	ENSSMAG00000009276	NA	TTS
in vivo Vibrio	Upregulated	18:5916536-5916736	18	5916536	5916736	6.56596	6.83065	6.24155	0.505107	0.00417883	0.0173839	Intergenic	Intergenic	-5614	ENSSMAG00000036060	protein_coding	LOC118287097	zinc finger protein 708-like	Intergenic
in vivo Vibrio	Upregulated	2:10662113-10662313	2	10662113	10662313	6.24588	6.51329	5.91736	0.505103	0.0054245	0.0205597	promoter-TSS (ENSSMAG00000033483)	protein_coding-promoter-TSS (ENSSMAG00000033483)	-43	ENSSMAG00000033483	protein_coding	ccdc107	coiled-coil domain containing 107	promoter-TSS
in vivo Vibrio	Upregulated	11:11834465-11834665	11	11834465	11834665	8.17408	8.45142	7.83043	0.505082	0.0118703	0.0344863	intron (ENSSMAG00000018115, intron 7 of 21)	protein_coding-intron (ENSSMAG00000018115, intron 7 of 21)	3662	ENSSMAG00000018092	protein_coding	ENSSMAG00000018092	NA	intron
in vivo Vibrio	Upregulated	19:8174727-8174927	19	8174727	8174927	6.23808	6.50413	5.91162	0.505066	0.00540777	0.0205181	Intergenic	Intergenic	-1717	ENSSMAG00000008466	protein_coding	CIITA	class II major histocompatibility complex transactivator [Source:HGNC Symbol;Acc:HGNC:7067]	Intergenic
in vivo Vibrio	Upregulated	1:31612964-31613164	1	31612964	31613164	8.37366	8.64263	8.04278	0.505059	0.00669911	0.0236343	Intergenic	Intergenic	-1281	ENSSMAG00000022180	protein_coding	LOC118301268	pituitary tumor-transforming gene 1 protein-interacting protein	Intergenic
in vivo Vibrio	Upregulated	4:19287146-19287346	4	19287146	19287346	7.3623	7.63082	7.03212	0.505035	0.0063388	0.0227796	promoter-TSS (ENSSMAG00000002776)	protein_coding-promoter-TSS (ENSSMAG00000002776)	-198	ENSSMAG00000002776	protein_coding	LOC118301453	interferon regulatory factor 2-binding protein 1-like	promoter-TSS
in vivo Vibrio	Upregulated	10:22952863-22953063	10	22952863	22953063	5.48037	5.74723	5.15268	0.50503	0.00432779	0.0177755	TTS (ENSSMAG00000015346)	protein_coding-TTS (ENSSMAG00000015346)	-2151	ENSSMAG00000015325	protein_coding	edc4	enhancer of mRNA decapping 4 [Source:NCBI gene;Acc:565659]	TTS
in vivo Vibrio	Upregulated	21:7130408-7130608	21	7130408	7130608	7.57817	7.85852	7.22987	0.505022	0.0131689	0.0370098	exon (ENSSMAG00000020067, exon 1 of 10)	protein_coding-exon (ENSSMAG00000020067, exon 1 of 10)	-3458	ENSSMAG00000020067	protein_coding	pck2	phosphoenolpyruvate carboxykinase 2 (mitochondrial) [Source:ZFIN;Acc:ZDB-GENE-040426-2266]	exon
in vivo Vibrio	Upregulated	5:22143049-22143249	5	22143049	22143249	5.33656	5.62241	4.97971	0.504928	0.0165106	0.0431938	intron (ENSSMAG00000009882, intron 3 of 14)	protein_coding-intron (ENSSMAG00000009882, intron 13 of 21)	3985	ENSSMAG00000009882	protein_coding	PEPD	peptidase D [Source:HGNC Symbol;Acc:HGNC:8840]	intron
in vivo Vibrio	Upregulated	2:21552491-21552691	2	21552491	21552691	4.6814	4.95208	4.34792	0.504926	0.00691216	0.0241117	TTS (ENSSMAG00000004338)	protein_coding-TTS (ENSSMAG00000004338)	3776	ENSSMAG00000004364	protein_coding	LOC118282536	protein mono-ADP-ribosyltransferase TIPARP-like	TTS
in vivo Vibrio	Upregulated	4:24641147-24641347	4	24641147	24641347	7.25773	7.52697	6.92644	0.504882	0.0071497	0.0246547	intron (ENSSMAG00000011992, intron 4 of 5)	protein_coding-intron (ENSSMAG00000011992, intron 4 of 7)	6022	ENSSMAG00000011992	protein_coding	oclna	occludin a	intron
in vivo Vibrio	Upregulated	22:5185575-5185775	22	5185575	5185775	5.96694	6.22874	5.64687	0.504879	0.00298626	0.0140205	intron (ENSSMAG00000001191, intron 1 of 14)	protein_coding-intron (ENSSMAG00000001191, intron 1 of 17)	7715	ENSSMAG00000001191	protein_coding	map7d1b	MAP7 domain containing 1b [Source:ZFIN;Acc:ZDB-GENE-080215-23]	intron
in vivo Vibrio	Upregulated	6:14160428-14160628	6	14160428	14160628	6.36132	6.63314	6.02611	0.50483	0.00852691	0.0276685	intron (ENSSMAG00000001647, intron 8 of 15)	protein_coding-intron (ENSSMAG00000001647, intron 8 of 15)	12107	ENSSMAG00000001647	protein_coding	LOC118309686	FYVE, RhoGEF and PH domain-containing protein 5-like	intron
in vivo Vibrio	Upregulated	4:21902906-21903106	4	21902906	21903106	8.01376	8.29534	7.66356	0.504806	0.0143991	0.0393097	Intergenic	Intergenic	-1100	ENSSMAG00000007199	protein_coding	syk	spleen tyrosine kinase [Source:ZFIN;Acc:ZDB-GENE-040702-3]	Intergenic
in vivo Vibrio	Upregulated	1:19195177-19195377	1	19195177	19195377	4.99137	5.26265	4.65698	0.504793	0.00548755	0.0207103	Intergenic	Intergenic	-2969	ENSSMAG00000015501	protein_coding	cers2b	ceramide synthase 2b [Source:ZFIN;Acc:ZDB-GENE-110408-40]	Intergenic
in vivo Vibrio	Upregulated	5:20351995-20352195	5	20351995	20352195	6.64423	6.90917	6.31943	0.504793	0.00456504	0.0183739	promoter-TSS (ENSSMAG00000008836)	protein_coding-promoter-TSS (ENSSMAG00000008836)	-698	ENSSMAG00000008836	protein_coding	mmp2	matrix metallopeptidase 2 [Source:ZFIN;Acc:ZDB-GENE-030131-9123]	promoter-TSS
in vivo Vibrio	Upregulated	20:10413506-10413706	20	10413506	10413706	7.44922	7.72729	7.10444	0.504722	0.012025	0.0347943	promoter-TSS (ENSSMAG00000011125)	protein_coding-promoter-TSS (ENSSMAG00000011125)	902	ENSSMAG00000011107	protein_coding	sh3bgrl2	SH3 domain binding glutamate-rich protein like 2 [Source:NCBI gene;Acc:431744]	promoter-TSS
in vivo Vibrio	Upregulated	7:19001872-19002072	7	19001872	19002072	7.41469	7.69106	7.07253	0.504637	0.0110443	0.0328629	promoter-TSS (ENSSMAG00000016534)	protein_coding-promoter-TSS (ENSSMAG00000016534)	-1151	ENSSMAG00000016534	protein_coding	xrn1	5'-3' exoribonuclease 1	promoter-TSS
in vivo Vibrio	Upregulated	19:1499519-1499719	19	1499519	1499719	6.1221	6.38413	5.80168	0.504631	0.00390111	0.0166225	Intergenic	Intergenic	-4450	ENSSMAG00000033114	protein_coding	scaf1	SR-related CTD-associated factor 1	Intergenic
in vivo Vibrio	Upregulated	2:14384159-14384359	2	14384159	14384359	6.47639	6.74345	6.14841	0.504588	0.00552994	0.0208263	promoter-TSS (ENSSMAG00000018220)	protein_coding-promoter-TSS (ENSSMAG00000018220)	-3385	ENSSMAG00000018220	protein_coding	pparaa	peroxisome proliferator-activated receptor alpha a [Source:ZFIN;Acc:ZDB-GENE-041210-169]	promoter-TSS
in vivo Vibrio	Upregulated	8:14139629-14139829	8	14139629	14139829	8.39019	8.66682	8.04763	0.50458	0.0114219	0.0336018	Intergenic	Intergenic	-4996	ENSSMAG00000015608	protein_coding	NTN1	netrin 1a [Source:ZFIN;Acc:ZDB-GENE-990415-169]	Intergenic
in vivo Vibrio	Upregulated	4:27770068-27770268	4	27770068	27770268	6.06049	6.33658	5.71876	0.504577	0.0101271	0.0310255	exon (ENSSMAG00000013984, exon 11 of 15)	protein_coding-exon (ENSSMAG00000013984, exon 11 of 15)	3465	ENSSMAG00000013984	protein_coding	alpk1	alpha-kinase 1	exon
in vivo Vibrio	Upregulated	16:12431523-12431723	16	12431523	12431723	7.23353	7.50097	6.90495	0.504559	0.0060907	0.022188	promoter-TSS (ENSSMAG00000007558)	protein_coding-promoter-TSS (ENSSMAG00000007558)	-488	ENSSMAG00000007558	protein_coding	PLPP1	phospholipid phosphatase 1 [Source:HGNC Symbol;Acc:HGNC:9228]	promoter-TSS
in vivo Vibrio	Upregulated	16:20906461-20906661	16	20906461	20906661	4.8337	5.10939	4.49258	0.50455	0.0132021	0.0370773	Intergenic	Intergenic	-3371	ENSSMAG00000017496	protein_coding	ggctb	gamma-glutamylcyclotransferase b	Intergenic
in vivo Vibrio	Upregulated	10:13702151-13702351	10	13702151	13702351	5.37379	5.6506	5.03094	0.50455	0.0113648	0.0334763	Intergenic	Intergenic	-28589	ENSSMAG00000001477	protein_coding	sema4ba	sema domain, immunoglobulin domain (Ig), transmembrane domain (TM) and short cytoplasmic domain, (semaphorin) 4Ba [Source:ZFIN;Acc:ZDB-GENE-070705-31]	Intergenic
in vivo Vibrio	Upregulated	7:2723314-2723514	7	2723314	2723514	6.70486	6.97583	6.37095	0.504468	0.00818405	0.0269141	Intergenic	Intergenic	-1208	ENSSMAG00000005044	protein_coding	LOC118316565	E3 ubiquitin/ISG15 ligase TRIM25-like	Intergenic
in vivo Vibrio	Upregulated	12:10635906-10636106	12	10635906	10636106	6.85795	7.12141	6.53538	0.504435	0.00395384	0.0167731	intron (ENSSMAG00000001319, intron 8 of 9)	protein_coding-intron (ENSSMAG00000001319, intron 7 of 8)	13708	ENSSMAG00000001306	protein_coding	pfn2	profilin 2 [Source:HGNC Symbol;Acc:HGNC:8882]	intron
in vivo Vibrio	Upregulated	16:1854266-1854466	16	1854266	1854466	5.10142	5.36906	4.77254	0.50431	0.00700918	0.0243357	promoter-TSS (ENSSMAG00000013139)	protein_coding-promoter-TSS (ENSSMAG00000013139)	-74390	ENSSMAG00000025178	protein_coding	LOC118285133	cingulin-like protein 1	promoter-TSS
in vivo Vibrio	Upregulated	13:2933042-2933242	13	2933042	2933242	6.07082	6.34383	5.7338	0.504265	0.0087075	0.0280749	intron (ENSSMAG00000007541, intron 17 of 17)	protein_coding-intron (ENSSMAG00000007541, intron 22 of 23)	9738	ENSSMAG00000007541	protein_coding	sec24b	SEC24 homolog B, COPII coat complex component [Source:ZFIN;Acc:ZDB-GENE-030131-6565]	intron
in vivo Vibrio	Upregulated	15:1989558-1989758	15	1989558	1989758	4.86259	5.14744	4.50729	0.504253	0.0144424	0.0393842	intron (ENSSMAG00000016872, intron 1 of 12)	protein_coding-intron (ENSSMAG00000016872, intron 1 of 13)	-2424	ENSSMAG00000016872	protein_coding	rtkn2a	rhotekin 2a	intron
in vivo Vibrio	Upregulated	14:21555861-21556061	14	21555861	21556061	7.21369	7.48628	6.87729	0.504251	0.00906303	0.0288283	promoter-TSS (ENSSMAG00000012180)	protein_coding-promoter-TSS (ENSSMAG00000012180)	-1775	ENSSMAG00000012180	protein_coding	itgb5	integrin, beta 5 [Source:ZFIN;Acc:ZDB-GENE-030131-6022]	promoter-TSS
in vivo Vibrio	Upregulated	21:11622536-11622736	21	11622536	11622736	6.63145	6.89937	6.30217	0.50424	0.00575576	0.0213899	exon (ENSSMAG00000004631, exon 1 of 9)	protein_coding-exon (ENSSMAG00000004631, exon 1 of 9)	106	ENSSMAG00000004631	protein_coding	snx7	sorting nexin 7 [Source:ZFIN;Acc:ZDB-GENE-040704-77]	exon
in vivo Vibrio	Upregulated	4:22714111-22714311	4	22714111	22714311	7.31642	7.58677	6.98346	0.504191	0.00758856	0.0256516	promoter-TSS (ENSSMAG00000009148)	protein_coding-promoter-TSS (ENSSMAG00000009148)	-169	ENSSMAG00000009148	protein_coding	grk3	G protein-coupled receptor kinase 3 [Source:ZFIN;Acc:ZDB-GENE-030616-382]	promoter-TSS
in vivo Vibrio	Upregulated	5:29562126-29562326	5	29562126	29562326	6.18522	6.44702	5.86515	0.504108	0.003094	0.0143339	intron (ENSSMAG00000015606, intron 1 of 5)	protein_coding-intron (ENSSMAG00000015606, intron 1 of 5)	169	ENSSMAG00000015606	protein_coding	stard5	StAR-related lipid transfer (START) domain containing 5 [Source:ZFIN;Acc:ZDB-GENE-130103-4]	intron
in vivo Vibrio	Upregulated	3:19078963-19079163	3	19078963	19079163	6.14121	6.4206	5.79439	0.504107	0.0126655	0.0360532	promoter-TSS (ENSSMAG00000020479)	protein_coding-promoter-TSS (ENSSMAG00000020479)	-257	ENSSMAG00000020479	protein_coding	TIPARP	TCDD inducible poly(ADP-ribose) polymerase [Source:HGNC Symbol;Acc:HGNC:23696]	promoter-TSS
in vivo Vibrio	Upregulated	19:12322550-12322750	19	12322550	12322750	4.953	5.21516	4.63237	0.504073	0.00286404	0.0136503	intron (ENSSMAG00000017073, intron 9 of 13)	protein_coding-intron (ENSSMAG00000017073, intron 9 of 13)	9019	ENSSMAG00000017134	protein_coding	LOC118288984	somatostatin receptor type 2-like	intron
in vivo Vibrio	Upregulated	2:15586895-15587095	2	15586895	15587095	6.74444	7.02273	6.39931	0.50407	0.0126437	0.0360143	intron (ENSSMAG00000019703, intron 1 of 15)	protein_coding-intron (ENSSMAG00000019703, intron 1 of 16)	-7766	ENSSMAG00000019703	protein_coding	ahcyl2b	adenosylhomocysteinase like 2b	intron
in vivo Vibrio	Upregulated	21:7528224-7528424	21	7528224	7528424	6.42268	6.68848	6.09658	0.504063	0.00535012	0.0203742	intron (ENSSMAG00000020293, intron 4 of 9)	protein_coding-intron (ENSSMAG00000020293, intron 4 of 8)	2327	ENSSMAG00000020293	protein_coding	CRJ1C	Crystallin J1C	intron
in vivo Vibrio	Upregulated	1:18166749-18166949	1	18166749	18166949	5.36872	5.63976	5.0347	0.504022	0.00762526	0.0257255	Intergenic	Intergenic	9180	ENSSMAG00000036607	lncRNA	ENSSMAG00000036607	NA	Intergenic
in vivo Vibrio	Upregulated	8:15071917-15072117	8	15071917	15072117	4.76616	5.02796	4.44606	0.504001	0.00380862	0.016377	intron (ENSSMAG00000018193, intron 8 of 34)	protein_coding-intron (ENSSMAG00000018193, intron 6 of 31)	10134	ENSSMAG00000018193	protein_coding	LOC118312587	nucleosome-remodeling factor subunit BPTF-like	intron
in vivo Vibrio	Upregulated	10:12772678-12772878	10	12772678	12772878	8.91126	9.18021	8.58041	0.503959	0.00728756	0.0249681	promoter-TSS (ENSSMAG00000015620)	protein_coding-promoter-TSS (ENSSMAG00000015620)	82	ENSSMAG00000015620	protein_coding	tbc1d2b	TBC1 domain family, member 2B [Source:ZFIN;Acc:ZDB-GENE-100922-148]	promoter-TSS
in vivo Vibrio	Upregulated	1:14607529-14607729	1	14607529	14607729	7.15923	7.4255	6.83244	0.503926	0.00623677	0.0225422	intron (ENSSMAG00000034597, intron 1 of 3)	protein_coding-intron (ENSSMAG00000034597, intron 1 of 3)	8218	ENSSMAG00000034597	protein_coding	LOC118311400	free fatty acid receptor 2-like	intron
in vivo Vibrio	Upregulated	17:13877217-13877417	17	13877217	13877417	7.29319	7.57087	6.94901	0.503921	0.0122394	0.0352289	Intergenic	Intergenic	-1147	ENSSMAG00000007578	protein_coding	zdhhc14	zinc finger DHHC-type palmitoyltransferase 14	Intergenic
in vivo Vibrio	Upregulated	21:9340026-9340226	21	9340026	9340226	7.38671	7.66531	7.04111	0.503916	0.0127174	0.0361568	intron (ENSSMAG00000002795, intron 3 of 18)	protein_coding-intron (ENSSMAG00000002795, intron 2 of 17)	-4314	ENSSMAG00000002795	protein_coding	nrp1a	neuropilin 1a [Source:NCBI gene;Acc:353246]	intron
in vivo Vibrio	Upregulated	18:15548561-15548761	18	15548561	15548761	5.91365	6.1894	5.57244	0.503875	0.00935694	0.0294434	promoter-TSS (ENSSMAG00000002359)	protein_coding-promoter-TSS (ENSSMAG00000002359)	-42	ENSSMAG00000002375	protein_coding	fbxl15	F-box and leucine-rich repeat protein 15	promoter-TSS
in vivo Vibrio	Upregulated	5:24700695-24700895	5	24700695	24700895	5.92894	6.21673	5.56907	0.503874	0.0170417	0.0441364	promoter-TSS (ENSSMAG00000012698)	protein_coding-promoter-TSS (ENSSMAG00000012698)	-52	ENSSMAG00000012698	protein_coding	LOC118302777	adhesion G protein-coupled receptor G3-like	promoter-TSS
in vivo Vibrio	Upregulated	11:16012495-16012695	11	16012495	16012695	5.79605	6.06608	5.46357	0.503843	0.00646096	0.0230717	Intergenic	Intergenic	11671	ENSSMAG00000007850	protein_coding	uckl1b	uridine-cytidine kinase 1-like 1b [Source:ZFIN;Acc:ZDB-GENE-090311-45]	Intergenic
in vivo Vibrio	Upregulated	3:15356616-15356816	3	15356616	15356816	8.67361	8.94782	8.33475	0.503764	0.0102775	0.0313411	exon (ENSSMAG00000017617, exon 2 of 20)	protein_coding-exon (ENSSMAG00000017617, exon 2 of 20)	1379	ENSSMAG00000017617	protein_coding	aifm4	apoptosis inducing factor mitochondria associated 4 [Source:ZFIN;Acc:ZDB-GENE-070112-2282]	exon
in vivo Vibrio	Upregulated	14:2858453-2858653	14	2858453	2858653	7.33561	7.60351	7.00634	0.503698	0.00668279	0.0235971	promoter-TSS (ENSSMAG00000016847)	protein_coding-promoter-TSS (ENSSMAG00000016847)	-86	ENSSMAG00000016847	protein_coding	rrp1	ribosomal RNA processing 1	promoter-TSS
in vivo Vibrio	Upregulated	4:29329232-29329432	4	29329232	29329432	6.36189	6.61815	6.05007	0.503642	0.00181879	0.0101642	intron (ENSSMAG00000016975, intron 2 of 13)	protein_coding-intron (ENSSMAG00000016975, intron 3 of 14)	-10296	ENSSMAG00000016957	protein_coding	tm4sf5	transmembrane 4 L six family member 5	intron
in vivo Vibrio	Upregulated	11:2209661-2209861	11	2209661	2209861	6.29843	6.57597	5.95447	0.503634	0.0121809	0.0351096	exon (ENSSMAG00000002667, exon 1 of 12)	protein_coding-exon (ENSSMAG00000002667, exon 1 of 12)	174	ENSSMAG00000002667	protein_coding	LOC118316646	mitochondrial carrier homolog 1-like	exon
in vivo Vibrio	Upregulated	3:13687225-13687425	3	13687225	13687425	7.77544	8.04749	7.43988	0.503597	0.00947319	0.0296754	exon (ENSSMAG00000014356, exon 1 of 6)	protein_coding-exon (ENSSMAG00000014356, exon 1 of 6)	326	ENSSMAG00000014356	protein_coding	egln2	egl-9 family hypoxia-inducible factor 2	exon
in vivo Vibrio	Upregulated	5:1663164-1663364	5	1663164	1663364	4.46593	4.74318	4.12241	0.503591	0.0099856	0.03073	intron (ENSSMAG00000002829, intron 4 of 22)	protein_coding-intron (ENSSMAG00000002829, intron 3 of 17)	8679	ENSSMAG00000002829	protein_coding	fhod1	formin homology 2 domain containing 1 [Source:ZFIN;Acc:ZDB-GENE-110623-4]	intron
in vivo Vibrio	Upregulated	13:11008290-11008490	13	11008290	11008490	4.84061	5.11535	4.50094	0.503559	0.00859226	0.0278227	Intergenic	Intergenic	25767	ENSSMAG00000035355	protein_coding	tsc22d3	TSC22 domain family, member 3	Intergenic
in vivo Vibrio	Upregulated	10:15706937-15707137	10	15706937	15707137	5.57421	5.83346	5.25795	0.503505	0.00393564	0.016719	promoter-TSS (ENSSMAG00000004606)	protein_coding-promoter-TSS (ENSSMAG00000004606)	-1197	ENSSMAG00000004606	protein_coding	rabl2	RAB, member of RAS oncogene family-like 2 [Source:ZFIN;Acc:ZDB-GENE-060503-464]	promoter-TSS
in vivo Vibrio	Upregulated	19:13971155-13971355	19	13971155	13971355	6.75753	7.03018	6.42107	0.503496	0.00879714	0.0282707	promoter-TSS (ENSSMAG00000002560)	protein_coding-promoter-TSS (ENSSMAG00000002560)	773	ENSSMAG00000002532	protein_coding	ptger1c	prostaglandin E receptor 1c (subtype EP1) [Source:ZFIN;Acc:ZDB-GENE-120917-4]	promoter-TSS
in vivo Vibrio	Upregulated	14:20646043-20646243	14	20646043	20646243	5.70907	5.98189	5.37234	0.503488	0.00979003	0.0303241	intron (ENSSMAG00000009023, intron 41 of 61)	protein_coding-intron (ENSSMAG00000009023, intron 40 of 63)	-34940	ENSSMAG00000009212	protein_coding	abcb6b	ATP-binding cassette, sub-family B (MDR/TAP), member 6b [Source:ZFIN;Acc:ZDB-GENE-070912-584]	intron
in vivo Vibrio	Upregulated	5:14291086-14291286	5	14291086	14291286	6.53313	6.80431	6.1989	0.503484	0.00823232	0.0270173	promoter-TSS (ENSSMAG00000000599)	protein_coding-promoter-TSS (ENSSMAG00000000599)	-853	ENSSMAG00000000599	protein_coding	PIGB	phosphatidylinositol glycan anchor biosynthesis class B [Source:HGNC Symbol;Acc:HGNC:8959]	promoter-TSS
in vivo Vibrio	Upregulated	11:18154260-18154460	11	18154260	18154460	6.36244	6.62566	6.04024	0.503459	0.0041673	0.0173575	intron (ENSSMAG00000013383, intron 13 of 16)	protein_coding-intron (ENSSMAG00000013383, intron 14 of 18)	11194	ENSSMAG00000013383	protein_coding	FGD3	FYVE, RhoGEF and PH domain containing 3 [Source:HGNC Symbol;Acc:HGNC:16027]	intron
in vivo Vibrio	Upregulated	8:18985694-18985894	8	18985694	18985894	5.81373	6.09117	5.46992	0.503444	0.0134075	0.0374713	intron (ENSSMAG00000008244, intron 5 of 14)	protein_coding-intron (ENSSMAG00000008244, intron 5 of 14)	3190	ENSSMAG00000008244	protein_coding	ilf3a	interleukin enhancer binding factor 3a [Source:ZFIN;Acc:ZDB-GENE-030131-3151]	intron
in vivo Vibrio	Upregulated	13:18768443-18768643	13	18768443	18768643	7.68289	7.95552	7.34644	0.503444	0.00941374	0.0295657	exon (ENSSMAG00000012749, exon 1 of 7)	protein_coding-exon (ENSSMAG00000012749, exon 1 of 7)	270	ENSSMAG00000012749	protein_coding	ube2d2	ubiquitin-conjugating enzyme E2D 2 (UBC4/5 homolog, yeast) [Source:ZFIN;Acc:ZDB-GENE-120312-1]	exon
in vivo Vibrio	Upregulated	8:18747679-18747879	8	18747679	18747879	6.93142	7.19397	6.61022	0.503355	0.00449714	0.0182058	TTS (ENSSMAG00000007367)	protein_coding-TTS (ENSSMAG00000007367)	286	ENSSMAG00000027059	protein_coding	CEP20	centrosomal protein 20 [Source:HGNC Symbol;Acc:HGNC:26435]	TTS
in vivo Vibrio	Upregulated	15:5345015-5345215	15	5345015	5345215	5.11339	5.39135	4.76878	0.503342	0.0100211	0.030806	intron (ENSSMAG00000019948, intron 5 of 15)	protein_coding-intron (ENSSMAG00000019948, intron 10 of 22)	4718	ENSSMAG00000019948	protein_coding	ADAM12	ADAM metallopeptidase domain 12 [Source:HGNC Symbol;Acc:HGNC:190]	intron
in vivo Vibrio	Upregulated	3:4232162-4232362	3	4232162	4232362	6.54501	6.80572	6.22657	0.50333	0.00311679	0.0143922	intron (ENSSMAG00000016815, intron 2 of 14)	protein_coding-intron (ENSSMAG00000016815, intron 2 of 15)	22606	ENSSMAG00000027643	vault_RNA	Vault	Vault RNA [Source:RFAM;Acc:RF00006]	intron
in vivo Vibrio	Upregulated	6:10310124-10310324	6	10310124	10310324	5.58703	5.85822	5.25279	0.503266	0.00695646	0.0242089	intron (ENSSMAG00000014528, intron 2 of 14)	protein_coding-intron (ENSSMAG00000014528, intron 2 of 12)	3415	ENSSMAG00000014528	protein_coding	kcnab2a	potassium voltage-gated channel, shaker-related subfamily, beta member 2 a [Source:ZFIN;Acc:ZDB-GENE-140515-2]	intron
in vivo Vibrio	Upregulated	19:14590161-14590361	19	14590161	14590361	7.45466	7.71662	7.13434	0.503256	0.00405456	0.0170544	intron (ENSSMAG00000004595, intron 1 of 14)	protein_coding-intron (ENSSMAG00000004595, intron 1 of 12)	-5713	ENSSMAG00000004595	protein_coding	pde4a	phosphodiesterase 4A, cAMP-specific [Source:ZFIN;Acc:ZDB-GENE-131125-7]	intron
in vivo Vibrio	Upregulated	10:2998436-2998636	10	2998436	2998636	5.52032	5.7831	5.19878	0.503176	0.0037111	0.016106	Intergenic	Intergenic	-4663	ENSSMAG00000001950	protein_coding	grm8b	glutamate receptor, metabotropic 8b [Source:ZFIN;Acc:ZDB-GENE-110421-3]	Intergenic
in vivo Vibrio	Upregulated	4:13166826-13167026	4	13166826	13167026	8.53626	8.8119	8.19522	0.503153	0.0113593	0.0334682	promoter-TSS (ENSSMAG00000014382)	protein_coding-promoter-TSS (ENSSMAG00000014382)	-115	ENSSMAG00000014382	protein_coding	ubash3ba	ubiquitin associated and SH3 domain containing Ba	promoter-TSS
in vivo Vibrio	Upregulated	16:9865376-9865576	16	9865376	9865576	5.38245	5.65349	5.04844	0.503111	0.00933415	0.0293958	exon (ENSSMAG00000003693, exon 6 of 7)	protein_coding-exon (ENSSMAG00000003693, exon 6 of 7)	4444	ENSSMAG00000003693	protein_coding	coq4	coenzyme Q4 homolog (S. cerevisiae) [Source:NCBI gene;Acc:100137123]	exon
in vivo Vibrio	Upregulated	19:14595918-14596118	19	14595918	14596118	6.96001	7.21767	6.6461	0.503106	0.00231451	0.0118876	promoter-TSS (ENSSMAG00000004595)	protein_coding-promoter-TSS (ENSSMAG00000004595)	44	ENSSMAG00000004595	protein_coding	pde4a	phosphodiesterase 4A, cAMP-specific [Source:ZFIN;Acc:ZDB-GENE-131125-7]	promoter-TSS
in vivo Vibrio	Upregulated	4:17657809-17658009	4	17657809	17658009	8.42761	8.70502	8.08383	0.503036	0.0126571	0.0360392	intron (ENSSMAG00000000681, intron 7 of 11)	protein_coding-intron (ENSSMAG00000000681, intron 7 of 11)	-26874	ENSSMAG00000024419	miRNA	MIR21	microRNA 21 [Source:HGNC Symbol;Acc:HGNC:31586]	intron
in vivo Vibrio	Upregulated	10:3650121-3650321	10	3650121	3650321	6.4492	6.71009	6.13048	0.503029	0.0038134	0.0163912	promoter-TSS (ENSSMAG00000020423)	protein_coding-promoter-TSS (ENSSMAG00000020423)	-1610	ENSSMAG00000020423	protein_coding	aass	aminoadipate-semialdehyde synthase [Source:ZFIN;Acc:ZDB-GENE-061220-8]	promoter-TSS
in vivo Vibrio	Upregulated	7:14582681-14582881	7	14582681	14582881	5.40784	5.67959	5.07273	0.503029	0.00742575	0.0252767	promoter-TSS (ENSSMAG00000005855)	protein_coding-promoter-TSS (ENSSMAG00000005855)	35	ENSSMAG00000005855	protein_coding	nr2f6a	nuclear receptor subfamily 2, group F, member 6a [Source:ZFIN;Acc:ZDB-GENE-030131-4362]	promoter-TSS
in vivo Vibrio	Upregulated	16:890042-890242	16	890042	890242	5.48867	5.75189	5.16646	0.503014	0.00391992	0.0166767	intron (ENSSMAG00000010855, intron 5 of 14)	protein_coding-intron (ENSSMAG00000010855, intron 5 of 13)	4803	ENSSMAG00000010855	protein_coding	slc38a9	solute carrier family 38 member 9	intron
in vivo Vibrio	Upregulated	19:14426551-14426751	19	14426551	14426751	6.21366	6.50272	5.8518	0.503008	0.0190473	0.0476588	intron (ENSSMAG00000004005, intron 10 of 14)	protein_coding-intron (ENSSMAG00000004005, intron 10 of 14)	8011	ENSSMAG00000004005	protein_coding	trip10a	thyroid hormone receptor interactor 10a [Source:NCBI gene;Acc:492762]	intron
in vivo Vibrio	Upregulated	22:10067456-10067656	22	10067456	10067656	7.21567	7.4849	6.8844	0.503002	0.00727575	0.0249381	exon (ENSSMAG00000012533, exon 1 of 11)	protein_coding-exon (ENSSMAG00000012533, exon 1 of 11)	253	ENSSMAG00000012533	protein_coding	poc1bl	POC1 centriolar protein homolog B (Chlamydomonas), like [Source:ZFIN;Acc:ZDB-GENE-050306-41]	exon
in vivo Vibrio	Upregulated	5:18942603-18942803	5	18942603	18942803	4.81811	5.09732	4.47157	0.50298	0.0077471	0.0260022	TTS (ENSSMAG00000007750)	protein_coding-TTS (ENSSMAG00000007750)	-5347	ENSSMAG00000007725	protein_coding	gnb5b	guanine nucleotide binding protein (G protein), beta 5b [Source:NCBI gene;Acc:393719]	TTS
in vivo Vibrio	Upregulated	18:16865089-16865289	18	16865089	16865289	4.5493	4.83098	4.19895	0.502975	0.0135414	0.0377391	promoter-TSS (ENSSMAG00000004945)	protein_coding-promoter-TSS (ENSSMAG00000004945)	-588	ENSSMAG00000004945	protein_coding	glud1b	glutamate dehydrogenase 1b [Source:ZFIN;Acc:ZDB-GENE-030828-1]	promoter-TSS
in vivo Vibrio	Upregulated	20:13711423-13711623	20	13711423	13711623	5.65152	5.91184	5.33367	0.502972	0.00279794	0.0134473	promoter-TSS (ENSSMAG00000017458)	protein_coding-promoter-TSS (ENSSMAG00000017458)	-479	ENSSMAG00000017458	protein_coding	efhc1	EF-hand domain (C-terminal) containing 1	promoter-TSS
in vivo Vibrio	Upregulated	14:351811-352011	14	351811	352011	6.23005	6.49948	5.89847	0.502936	0.00662182	0.0234661	exon (ENSSMAG00000017871, exon 1 of 9)	protein_coding-exon (ENSSMAG00000017871, exon 1 of 9)	291	ENSSMAG00000017871	protein_coding	marco	macrophage receptor with collagenous structure	exon
in vivo Vibrio	Upregulated	8:23027122-23027322	8	23027122	23027322	5.55536	5.82231	5.22754	0.50289	0.00496622	0.0194199	TTS (ENSSMAG00000014858)	protein_coding-TTS (ENSSMAG00000014858)	-10229	ENSSMAG00000032062	protein_coding	chchd10	coiled-coil-helix-coiled-coil-helix domain containing 10	TTS
in vivo Vibrio	Upregulated	1:2581534-2581734	1	2581534	2581734	6.26155	6.52201	5.94347	0.502804	0.00385848	0.0165061	TTS (ENSSMAG00000002549)	protein_coding-TTS (ENSSMAG00000002549)	2058	ENSSMAG00000002549	protein_coding	LOC118307663	gap junction beta-6 protein-like	TTS
in vivo Vibrio	Upregulated	22:9321972-9322172	22	9321972	9322172	5.59701	5.85286	5.28579	0.50274	0.00211976	0.0112332	intron (ENSSMAG00000009616, intron 7 of 16)	protein_coding-intron (ENSSMAG00000009616, intron 7 of 17)	3889	ENSSMAG00000009616	protein_coding	KAT2B	lysine acetyltransferase 2B [Source:HGNC Symbol;Acc:HGNC:8638]	intron
in vivo Vibrio	Upregulated	16:12326827-12327027	16	12326827	12327027	5.82286	6.10654	5.46939	0.502717	0.0143105	0.0391451	Intergenic	Intergenic	-3108	ENSSMAG00000007404	protein_coding	LOC118284546	lysosome membrane protein 2-like	Intergenic
in vivo Vibrio	Upregulated	13:17751914-17752114	13	17751914	17752114	7.14175	7.41628	6.80239	0.502637	0.0111506	0.0330526	promoter-TSS (ENSSMAG00000037547)	protein_coding-promoter-TSS (ENSSMAG00000037547)	-96	ENSSMAG00000037547	protein_coding	zc4h2	zinc finger, C4H2 domain containing	promoter-TSS
in vivo Vibrio	Upregulated	9:12742722-12742922	9	12742722	12742922	6.27704	6.54608	5.94605	0.502621	0.0076231	0.0257221	exon (ENSSMAG00000027869, exon 2 of 4)	protein_coding-exon (ENSSMAG00000027869, exon 2 of 4)	598	ENSSMAG00000027869	protein_coding	si:ch211-130m23.5	si:ch211-130m23.5 [Source:ZFIN;Acc:ZDB-GENE-131121-298]	exon
in vivo Vibrio	Upregulated	22:2845964-2846164	22	2845964	2846164	7.38951	7.66911	7.04238	0.502523	0.0140497	0.038679	TTS (ENSSMAG00000018787)	protein_coding-TTS (ENSSMAG00000018787)	282	ENSSMAG00000018797	protein_coding	ints8	integrator complex subunit 8	TTS
in vivo Vibrio	Upregulated	17:22062084-22062284	17	22062084	22062284	6.30985	6.59807	5.94928	0.502522	0.0183466	0.04645	promoter-TSS (ENSSMAG00000013260)	protein_coding-promoter-TSS (ENSSMAG00000013260)	-316	ENSSMAG00000013260	protein_coding	commd8	COMM domain containing 8 [Source:ZFIN;Acc:ZDB-GENE-061103-124]	promoter-TSS
in vivo Vibrio	Upregulated	2:22636214-22636414	2	22636214	22636414	5.6648	5.94358	5.31893	0.502451	0.012479	0.0356954	intron (ENSSMAG00000005977, intron 2 of 28)	protein_coding-intron (ENSSMAG00000005977, intron 1 of 23)	-4459	ENSSMAG00000005977	protein_coding	dgki	diacylglycerol kinase, iota	intron
in vivo Vibrio	Upregulated	11:23564122-23564322	11	23564122	23564322	5.96912	6.25694	5.6092	0.502419	0.0189431	0.04749	Intergenic	Intergenic	-7903	ENSSMAG00000000158	protein_coding	LOC118316315	nuclear receptor coactivator 3-like	Intergenic
in vivo Vibrio	Upregulated	12:17815327-17815527	12	17815327	17815527	6.60376	6.86811	6.27985	0.502417	0.00526814	0.0201737	Intergenic	Intergenic	-23116	ENSSMAG00000017536	protein_coding	jun	Jun proto-oncogene, AP-1 transcription factor subunit [Source:ZFIN;Acc:ZDB-GENE-030131-7859]	Intergenic
in vivo Vibrio	Upregulated	2:10189335-10189535	2	10189335	10189535	6.13669	6.39854	5.81654	0.502386	0.00420365	0.0174462	intron (ENSSMAG00000014798, intron 3 of 26)	protein_coding-intron (ENSSMAG00000014798, intron 3 of 26)	87753	ENSSMAG00000022938	protein_coding	ENSSMAG00000022938	NA	intron
in vivo Vibrio	Upregulated	4:14617677-14617877	4	14617677	14617877	8.13024	8.40356	7.79274	0.502361	0.0105653	0.0319198	promoter-TSS (ENSSMAG00000018484)	protein_coding-promoter-TSS (ENSSMAG00000018484)	-568	ENSSMAG00000018484	protein_coding	msi2b	musashi RNA-binding protein 2b	promoter-TSS
in vivo Vibrio	Upregulated	8:21307441-21307641	8	21307441	21307641	6.49743	6.78246	6.14187	0.50236	0.0170378	0.0441317	promoter-TSS (ENSSMAG00000011757)	protein_coding-promoter-TSS (ENSSMAG00000011757)	-579	ENSSMAG00000011757	protein_coding	LOC118312362	myeloid-associated differentiation marker-like	promoter-TSS
in vivo Vibrio	Upregulated	2:12665623-12665823	2	12665623	12665823	4.91317	5.1823	4.58206	0.50231	0.00481956	0.0190366	Intergenic	Intergenic	-1077	ENSSMAG00000028088	protein_coding	csrp2	cysteine and glycine-rich protein 2 [Source:ZFIN;Acc:ZDB-GENE-040426-1863]	Intergenic
in vivo Vibrio	Upregulated	7:3375757-3375957	7	3375757	3375957	6.29903	6.56113	5.9785	0.502287	0.00438908	0.0179263	intron (ENSSMAG00000009016, intron 1 of 7)	protein_coding-intron (ENSSMAG00000009016, intron 1 of 7)	30824	ENSSMAG00000009016	protein_coding	LOC118310514	zinc finger E-box-binding homeobox 1-like	intron
in vivo Vibrio	Upregulated	5:14064470-14064670	5	14064470	14064670	4.8832	5.14653	4.56082	0.502228	0.00472516	0.0188022	Intergenic	Intergenic	-3285	ENSSMAG00000000406	protein_coding	myzap	myocardial zonula adherens protein [Source:ZFIN;Acc:ZDB-GENE-041111-91]	Intergenic
in vivo Vibrio	Upregulated	16:13212100-13212300	16	13212100	13212300	7.92909	8.19249	7.60661	0.502213	0.00485151	0.0191197	promoter-TSS (ENSSMAG00000009579)	protein_coding-promoter-TSS (ENSSMAG00000009579)	-296	ENSSMAG00000009579	protein_coding	rapgef1b	Rap guanine nucleotide exchange factor (GEF) 1b [Source:ZFIN;Acc:ZDB-GENE-040426-1001]	promoter-TSS
in vivo Vibrio	Upregulated	12:18002899-18003099	12	18002899	18003099	4.43734	4.71712	4.08994	0.502197	0.0117881	0.0343272	promoter-TSS (ENSSMAG00000035521)	protein_coding-promoter-TSS (ENSSMAG00000035521)	-661	ENSSMAG00000035521	protein_coding	suco	SUN domain containing ossification factor [Source:ZFIN;Acc:ZDB-GENE-030131-2941]	promoter-TSS
in vivo Vibrio	Upregulated	12:19966330-19966530	12	19966330	19966530	4.48707	4.75381	4.15956	0.502183	0.00567464	0.0211905	intron (ENSSMAG00000019702, intron 1 of 12)	protein_coding-intron (ENSSMAG00000019702, intron 1 of 30)	-1447	ENSSMAG00000019702	protein_coding	cyfip1	cytoplasmic FMR1 interacting protein 1 [Source:NCBI gene;Acc:336613]	intron
in vivo Vibrio	Upregulated	11:23524848-23525048	11	23524848	23525048	5.66841	5.94851	5.32049	0.502176	0.0149277	0.0403125	intron (ENSSMAG00000000186, intron 2 of 17)	protein_coding-intron (ENSSMAG00000000186, intron 3 of 19)	2340	ENSSMAG00000000186	protein_coding	LOC118316316	protein kinase C-binding protein 1-like	intron
in vivo Vibrio	Upregulated	6:6718279-6718479	6	6718279	6718479	6.1908	6.4747	5.83699	0.50206	0.0160893	0.04243	intron (ENSSMAG00000009241, intron 2 of 5)	protein_coding-intron (ENSSMAG00000009241, intron 2 of 7)	6944	ENSSMAG00000009241	protein_coding	tspan2a	tetraspanin 2a [Source:ZFIN;Acc:ZDB-GENE-050522-511]	intron
in vivo Vibrio	Upregulated	8:8000193-8000393	8	8000193	8000393	6.71046	6.96962	6.39433	0.502032	0.00315268	0.0145	exon (ENSSMAG00000005173, exon 5 of 9)	protein_coding-exon (ENSSMAG00000005173, exon 5 of 9)	1691	ENSSMAG00000005173	protein_coding	znf330	zinc finger protein 330 [Source:ZFIN;Acc:ZDB-GENE-040426-2697]	exon
in vivo Vibrio	Upregulated	10:14473730-14473930	10	14473730	14473930	6.66161	6.92278	6.34248	0.502021	0.00347244	0.0154255	Intergenic	Intergenic	-17344	ENSSMAG00000001961	protein_coding	mef2aa	myocyte enhancer factor 2aa [Source:ZFIN;Acc:ZDB-GENE-990415-163]	Intergenic
in vivo Vibrio	Upregulated	7:2253765-2253965	7	2253765	2253965	5.46961	5.73326	5.14676	0.502	0.00368803	0.0160405	Intergenic	Intergenic	-16476	ENSSMAG00000026061	protein_coding	KLF6	Kruppel like factor 6 [Source:HGNC Symbol;Acc:HGNC:2235]	Intergenic
in vivo Vibrio	Upregulated	21:10178816-10179016	21	10178816	10179016	7.96302	8.23725	7.62413	0.501965	0.0110245	0.0328295	promoter-TSS (ENSSMAG00000034668)	protein_coding-promoter-TSS (ENSSMAG00000034668)	-19412	ENSSMAG00000034668	protein_coding	si:ch211-276f18.2	glucose-fructose oxidoreductase domain-containing protein 1	promoter-TSS
in vivo Vibrio	Upregulated	3:20386214-20386414	3	20386214	20386414	6.09947	6.38068	5.74985	0.501954	0.0146449	0.039773	intron (ENSSMAG00000000194, intron 9 of 9)	protein_coding-intron (ENSSMAG00000000194, intron 9 of 9)	-1251	ENSSMAG00000036287	protein_coding	ENSSMAG00000036287	NA	intron
in vivo Vibrio	Upregulated	9:25408887-25409087	9	25408887	25409087	5.8419	6.10927	5.51345	0.501942	0.00602578	0.022027	Intergenic	Intergenic	-4169	ENSSMAG00000017013	protein_coding	sncaip	synuclein, alpha interacting protein	Intergenic
in vivo Vibrio	Upregulated	4:22916292-22916492	4	22916292	22916492	5.63034	5.88669	5.31838	0.501938	0.00211264	0.0112129	Intergenic	Intergenic	5315	ENSSMAG00000009494	protein_coding	cetn3	centrin 3	Intergenic
in vivo Vibrio	Upregulated	10:1606576-1606776	10	1606576	1606776	5.29022	5.56213	4.95487	0.501913	0.0093758	0.0294869	Intergenic	Intergenic	-33801	ENSSMAG00000000503	protein_coding	si:dkey-106n21.1	si:dkey-106n21.1 [Source:ZFIN;Acc:ZDB-GENE-131120-167]	Intergenic
in vivo Vibrio	Upregulated	8:3260826-3261026	8	3260826	3261026	7.9743	8.23949	7.64913	0.501875	0.00570882	0.0212748	intron (ENSSMAG00000030466, intron 1 of 13)	protein_coding-intron (ENSSMAG00000030466, intron 1 of 13)	-2056	ENSSMAG00000030466	protein_coding	Sun2	SUN domain-containing protein 2 (Protein unc-84 homolog B) (Sad1/unc-84 protein-like 2)	intron
in vivo Vibrio	Upregulated	12:8756964-8757164	12	8756964	8757164	6.49753	6.7754	6.15306	0.501865	0.0126692	0.0360595	exon (ENSSMAG00000021197, exon 1 of 3)	protein_coding-exon (ENSSMAG00000021197, exon 1 of 3)	525	ENSSMAG00000021197	protein_coding	klhl26	kelch-like family member 26 [Source:NCBI gene;Acc:558035]	exon
in vivo Vibrio	Upregulated	13:13324578-13324778	13	13324578	13324778	5.78418	6.05528	5.45007	0.501765	0.00936192	0.029454	intron (ENSSMAG00000002643, intron 1 of 18)	protein_coding-intron (ENSSMAG00000002643, intron 1 of 23)	-3773	ENSSMAG00000002643	protein_coding	pdgfrb	platelet-derived growth factor receptor, beta polypeptide [Source:ZFIN;Acc:ZDB-GENE-030805-2]	intron
in vivo Vibrio	Upregulated	14:4685565-4685765	14	4685565	4685765	6.12904	6.38837	5.81264	0.501575	0.00297629	0.0139916	intron (ENSSMAG00000003135, intron 2 of 11)	protein_coding-intron (ENSSMAG00000003135, intron 2 of 12)	21862	ENSSMAG00000003135	protein_coding	pcbp3	poly(rC) binding protein 3 [Source:ZFIN;Acc:ZDB-GENE-050522-157]	intron
in vivo Vibrio	Upregulated	1:26043833-26044033	1	26043833	26044033	6.74632	7.01234	6.4199	0.501546	0.00640168	0.0229369	Intergenic	Intergenic	-1235	ENSSMAG00000028158	protein_coding	elovl4a	ELOVL fatty acid elongase 4a [Source:ZFIN;Acc:ZDB-GENE-040426-1767]	Intergenic
in vivo Vibrio	Upregulated	19:7616012-7616212	19	7616012	7616212	7.93224	8.20347	7.59793	0.501533	0.00932988	0.0293888	promoter-TSS (ENSSMAG00000007394)	protein_coding-promoter-TSS (ENSSMAG00000007394)	-39	ENSSMAG00000007394	protein_coding	adsl	adenylosuccinate lyase [Source:ZFIN;Acc:ZDB-GENE-030131-6363]	promoter-TSS
in vivo Vibrio	Upregulated	9:9874034-9874234	9	9874034	9874234	5.56426	5.82438	5.24669	0.501498	0.00228111	0.0117753	exon (ENSSMAG00000006219, exon 2 of 7)	protein_coding-exon (ENSSMAG00000006219, exon 2 of 7)	217	ENSSMAG00000006219	protein_coding	gins4	GINS complex subunit 4 (Sld5 homolog) [Source:ZFIN;Acc:ZDB-GENE-040801-59]	exon
in vivo Vibrio	Upregulated	8:20907078-20907278	8	20907078	20907278	5.07941	5.34862	4.74817	0.501484	0.00701913	0.0243593	intron (ENSSMAG00000011312, intron 1 of 32)	protein_coding-intron (ENSSMAG00000011312, intron 3 of 34)	-46825	ENSSMAG00000011521	protein_coding	LOC118313050	neuronal pentraxin-1-like	intron
in vivo Vibrio	Upregulated	7:8362706-8362906	7	8362706	8362906	6.10731	6.37742	5.7747	0.501461	0.00813889	0.0268239	promoter-TSS (ENSSMAG00000018731)	protein_coding-promoter-TSS (ENSSMAG00000018731)	-45	ENSSMAG00000018755	protein_coding	snap47	synaptosome associated protein 47 [Source:NCBI gene;Acc:751727]	promoter-TSS
in vivo Vibrio	Upregulated	3:13096783-13096983	3	13096783	13096983	7.42972	7.69844	7.09923	0.501352	0.00781059	0.0261405	TTS (ENSSMAG00000021608)	protein_coding-TTS (ENSSMAG00000021608)	5655	ENSSMAG00000021608	protein_coding	znf296	zinc finger protein 296	TTS
in vivo Vibrio	Upregulated	21:1889323-1889523	21	1889323	1889523	4.90698	5.17953	4.57066	0.501325	0.00789182	0.0263215	exon (ENSSMAG00000012944, exon 1 of 8)	protein_coding-exon (ENSSMAG00000012944, exon 1 of 8)	345	ENSSMAG00000012944	protein_coding	gyg1b	glycogenin 1b [Source:ZFIN;Acc:ZDB-GENE-040625-30]	exon
in vivo Vibrio	Upregulated	1:11976635-11976835	1	11976635	11976835	6.75652	7.03019	6.41848	0.501295	0.0109555	0.0326946	promoter-TSS (ENSSMAG00000014104)	protein_coding-promoter-TSS (ENSSMAG00000014104)	-149	ENSSMAG00000014104	protein_coding	LOC118320558	ribose-phosphate pyrophosphokinase 2	promoter-TSS
in vivo Vibrio	Upregulated	10:12709368-12709568	10	12709368	12709568	7.77749	8.05134	7.43919	0.501256	0.0111655	0.0330819	intron (ENSSMAG00000025445, intron 2 of 2)	protein_coding-intron (ENSSMAG00000025445, intron 2 of 2)	1441	ENSSMAG00000025445	protein_coding	fbxl22	F-box and leucine-rich repeat protein 22 [Source:ZFIN;Acc:ZDB-GENE-050227-1]	intron
in vivo Vibrio	Upregulated	21:12392403-12392603	21	12392403	12392603	6.10087	6.36614	5.77559	0.501242	0.0050961	0.0197402	intron (ENSSMAG00000005852, intron 9 of 10)	protein_coding-intron (ENSSMAG00000005852, intron 9 of 10)	6649	ENSSMAG00000005910	protein_coding	pdss1	prenyl (decaprenyl) diphosphate synthase, subunit 1 [Source:ZFIN;Acc:ZDB-GENE-030131-4430]	intron
in vivo Vibrio	Upregulated	12:6817653-6817853	12	6817653	6817853	7.22438	7.50626	6.87371	0.501188	0.0159402	0.0421583	intron (ENSSMAG00000020743, intron 3 of 11)	protein_coding-intron (ENSSMAG00000020743, intron 4 of 12)	-4072	ENSSMAG00000020743	protein_coding	pde4ba	phosphodiesterase 4B, cAMP-specific a [Source:ZFIN;Acc:ZDB-GENE-030131-9570]	intron
in vivo Vibrio	Upregulated	2:8746327-8746527	2	8746327	8746527	6.14716	6.41634	5.81596	0.501084	0.00805081	0.0266481	TTS (ENSSMAG00000011493)	protein_coding-TTS (ENSSMAG00000011493)	816	ENSSMAG00000011517	protein_coding	ccdc149a	coiled-coil domain containing 149a [Source:NCBI gene;Acc:449999]	TTS
in vivo Vibrio	Upregulated	15:16192079-16192279	15	16192079	16192279	6.42172	6.68112	6.10522	0.501067	0.00302852	0.0141486	Intergenic	Intergenic	84815	ENSSMAG00000036742	protein_coding	ZFP36L2	ZFP36 ring finger protein like 2 [Source:HGNC Symbol;Acc:HGNC:1108]	Intergenic
in vivo Vibrio	Upregulated	22:5096278-5096478	22	5096278	5096478	5.15447	5.43107	4.81197	0.501065	0.0115337	0.0338241	exon (ENSSMAG00000001017, exon 4 of 7)	protein_coding-exon (ENSSMAG00000001017, exon 4 of 7)	3181	ENSSMAG00000001017	protein_coding	NCDN	neurochondrin [Source:HGNC Symbol;Acc:HGNC:17597]	exon
in vivo Vibrio	Upregulated	4:2343308-2343508	4	2343308	2343508	4.80304	5.07335	4.47013	0.501059	0.00716782	0.0246917	intron (ENSSMAG00000031872, intron 1 of 7)	protein_coding-intron (ENSSMAG00000031872, intron 1 of 7)	5915	ENSSMAG00000031872	protein_coding	castor2	cytosolic arginine sensor for mTORC1 subunit 2 [Source:ZFIN;Acc:ZDB-GENE-030131-5505]	intron
in vivo Vibrio	Upregulated	2:16018283-16018483	2	16018283	16018483	5.83845	6.12012	5.48811	0.501	0.0134196	0.0374942	intron (ENSSMAG00000019953, intron 14 of 51)	protein_coding-intron (ENSSMAG00000019953, intron 12 of 49)	24957	ENSSMAG00000019953	protein_coding	dock4b	dedicator of cytokinesis 4b [Source:ZFIN;Acc:ZDB-GENE-060130-74]	intron
in vivo Vibrio	Upregulated	2:5955118-5955318	2	5955118	5955318	6.21721	6.482	5.89263	0.500979	0.00614291	0.022309	promoter-TSS (ENSSMAG00000008428)	protein_coding-promoter-TSS (ENSSMAG00000008428)	-930	ENSSMAG00000008428	protein_coding	bcl6b	BCL6B transcription repressor [Source:ZFIN;Acc:ZDB-GENE-120907-1]	promoter-TSS
in vivo Vibrio	Upregulated	9:9617457-9617657	9	9617457	9617657	6.33409	6.61323	5.98764	0.500948	0.0140094	0.0386122	Intergenic	Intergenic	76348	ENSSMAG00000006060	protein_coding	MN1	MN1 proto-oncogene, transcriptional regulator [Source:HGNC Symbol;Acc:HGNC:7180]	Intergenic
in vivo Vibrio	Upregulated	17:3989941-3990141	17	3989941	3990141	7.24484	7.52173	6.90188	0.500948	0.0130536	0.0367951	promoter-TSS (ENSSMAG00000010170)	protein_coding-promoter-TSS (ENSSMAG00000010170)	-290	ENSSMAG00000010170	protein_coding	pcnx1	pecanex 1 [Source:ZFIN;Acc:ZDB-GENE-081113-6]	promoter-TSS
in vivo Vibrio	Upregulated	15:5339334-5339534	15	5339334	5339534	5.33954	5.60152	5.01921	0.500946	0.00568708	0.0212224	intron (ENSSMAG00000019948, intron 6 of 15)	protein_coding-intron (ENSSMAG00000019948, intron 11 of 22)	10399	ENSSMAG00000019948	protein_coding	ADAM12	ADAM metallopeptidase domain 12 [Source:HGNC Symbol;Acc:HGNC:190]	intron
in vivo Vibrio	Upregulated	11:6616026-6616226	11	6616026	6616226	7.94254	8.21709	7.60316	0.50094	0.0117544	0.0342622	Intergenic	Intergenic	-1078	ENSSMAG00000006970	protein_coding	ralgapb	Ral GTPase activating protein non-catalytic subunit beta	Intergenic
in vivo Vibrio	Upregulated	3:5609405-5609605	3	5609405	5609605	5.51313	5.76924	5.20153	0.500927	0.00448552	0.0181753	intron (ENSSMAG00000019558, intron 2 of 15)	protein_coding-intron (ENSSMAG00000019558, intron 2 of 15)	-3184	ENSSMAG00000019558	protein_coding	hif1al	hypoxia inducible factor 1 subunit alpha, like [Source:ZFIN;Acc:ZDB-GENE-040426-1315]	intron
in vivo Vibrio	Upregulated	20:14369426-14369626	20	14369426	14369626	6.62107	6.90748	6.26336	0.500917	0.0189655	0.0475267	Intergenic	Intergenic	-1224	ENSSMAG00000018885	protein_coding	lpgat1	lysophosphatidylglycerol acyltransferase 1 [Source:ZFIN;Acc:ZDB-GENE-030131-2906]	Intergenic
in vivo Vibrio	Upregulated	5:18230443-18230643	5	18230443	18230643	7.98711	8.24626	7.671	0.500895	0.00331141	0.0149585	intron (ENSSMAG00000006803, intron 6 of 7)	protein_coding-intron (ENSSMAG00000006803, intron 8 of 9)	35489	ENSSMAG00000006665	protein_coding	esrp2	epithelial splicing regulatory protein 2 [Source:NCBI gene;Acc:572992]	intron
in vivo Vibrio	Upregulated	7:13229419-13229619	7	13229419	13229619	7.33593	7.5962	7.01814	0.500894	0.00371714	0.0161248	promoter-TSS (ENSSMAG00000003031)	protein_coding-promoter-TSS (ENSSMAG00000003031)	-134	ENSSMAG00000003031	protein_coding	mbd3a	methyl-CpG binding domain protein 3a	promoter-TSS
in vivo Vibrio	Upregulated	16:5599591-5599791	16	5599591	5599791	6.17916	6.44443	5.85387	0.50084	0.00573727	0.0213423	promoter-TSS (ENSSMAG00000017724)	protein_coding-promoter-TSS (ENSSMAG00000017724)	-790	ENSSMAG00000017724	protein_coding	snx30	sorting nexin family member 30 [Source:NCBI gene;Acc:550496]	promoter-TSS
in vivo Vibrio	Upregulated	8:11494288-11494488	8	11494288	11494488	5.00004	5.26948	4.66844	0.500835	0.00727106	0.0249273	intron (ENSSMAG00000011018, intron 12 of 20)	protein_coding-intron (ENSSMAG00000011018, intron 15 of 23)	26852	ENSSMAG00000011018	protein_coding	tbc1d1	TBC1 (tre-2/USP6, BUB2, cdc16) domain family, member 1 [Source:ZFIN;Acc:ZDB-GENE-060710-1]	intron
in vivo Vibrio	Upregulated	7:23558511-23558711	7	23558511	23558711	7.47519	7.74252	7.14681	0.500779	0.0076258	0.0257255	intron (ENSSMAG00000020372, intron 1 of 3)	protein_coding-intron (ENSSMAG00000020372, intron 1 of 3)	1606	ENSSMAG00000020372	protein_coding	stmn1a	stathmin 1a [Source:ZFIN;Acc:ZDB-GENE-031006-14]	intron
in vivo Vibrio	Upregulated	19:15512950-15513150	19	15512950	15513150	6.64069	6.91426	6.30283	0.500763	0.0114963	0.0337503	promoter-TSS (ENSSMAG00000005669)	protein_coding-promoter-TSS (ENSSMAG00000005669)	-711	ENSSMAG00000005669	protein_coding	tmem184a	transmembrane protein 184a [Source:ZFIN;Acc:ZDB-GENE-040426-2925]	promoter-TSS
in vivo Vibrio	Upregulated	13:7744524-7744724	13	7744524	7744724	6.02468	6.28587	5.70553	0.500734	0.00358073	0.0157223	intron (ENSSMAG00000011949, intron 14 of 14)	protein_coding-intron (ENSSMAG00000011949, intron 14 of 14)	-15845	ENSSMAG00000012097	protein_coding	wu:fb13g09	multidrug resistance-associated protein 5	intron
in vivo Vibrio	Upregulated	19:13690342-13690542	19	13690342	13690542	7.72416	7.99255	7.39418	0.500729	0.00793779	0.0264136	promoter-TSS (ENSSMAG00000001996)	protein_coding-promoter-TSS (ENSSMAG00000001996)	-399	ENSSMAG00000001996	protein_coding	gipc1	GIPC PDZ domain containing family, member 1 [Source:ZFIN;Acc:ZDB-GENE-060726-1]	promoter-TSS
in vivo Vibrio	Upregulated	7:3880715-3880915	7	3880715	3880915	5.16384	5.4442	4.81552	0.500704	0.013798	0.0382061	Intergenic	Intergenic	-2420	ENSSMAG00000028486	protein_coding	LOC118310464	SLAM family member 9-like	Intergenic
in vivo Vibrio	Upregulated	5:9060891-9061091	5	9060891	9061091	8.36511	8.6333	8.03542	0.50068	0.00809814	0.0267432	promoter-TSS (ENSSMAG00000021286)	protein_coding-promoter-TSS (ENSSMAG00000021286)	-44	ENSSMAG00000021286	protein_coding	COPS2	COP9 signalosome subunit 2 [Source:HGNC Symbol;Acc:HGNC:30747]	promoter-TSS
in vivo Vibrio	Upregulated	17:3087014-3087214	17	3087014	3087214	5.82115	6.07692	5.51004	0.50063	0.00141166	0.00866311	Intergenic	Intergenic	6852	ENSSMAG00000007672	protein_coding	ap5s1	adaptor related protein complex 5 subunit sigma 1 [Source:ZFIN;Acc:ZDB-GENE-090313-184]	Intergenic
in vivo Vibrio	Upregulated	1:14268536-14268736	1	14268536	14268736	5.45875	5.72261	5.13558	0.500628	0.00537067	0.0204234	TTS (ENSSMAG00000004789)	protein_coding-TTS (ENSSMAG00000004789)	-3193	ENSSMAG00000004765	protein_coding	LOC118311883	myelin-associated glycoprotein-like	TTS
in vivo Vibrio	Upregulated	10:16722252-16722452	10	16722252	16722452	5.90927	6.18391	5.56977	0.500605	0.0111608	0.0330726	intron (ENSSMAG00000007102, intron 12 of 23)	protein_coding-intron (ENSSMAG00000007102, intron 13 of 27)	6770	ENSSMAG00000007102	protein_coding	eea1	early endosome antigen 1 [Source:ZFIN;Acc:ZDB-GENE-041111-270]	intron
in vivo Vibrio	Upregulated	2:6013328-6013528	2	6013328	6013528	7.23141	7.50936	6.88683	0.500554	0.0139263	0.0384556	Intergenic	Intergenic	-1622	ENSSMAG00000008790	protein_coding	hdlbpb	high density lipoprotein binding protein b [Source:ZFIN;Acc:ZDB-GENE-030131-6822]	Intergenic
in vivo Vibrio	Upregulated	16:10120229-10120429	16	10120229	10120429	5.69989	5.96625	5.37296	0.500549	0.0042323	0.0175223	promoter-TSS (ENSSMAG00000004459)	protein_coding-promoter-TSS (ENSSMAG00000004459)	-53478	ENSSMAG00000004433	protein_coding	rabepk	Rab9 effector protein with kelch motifs	promoter-TSS
in vivo Vibrio	Upregulated	6:16468458-16468658	6	16468458	16468658	6.04798	6.32053	5.71165	0.50054	0.0108115	0.0324004	intron (ENSSMAG00000006816, intron 8 of 33)	protein_coding-intron (ENSSMAG00000006816, intron 8 of 33)	26044	ENSSMAG00000006816	protein_coding	kif21b	kinesin family member 21B [Source:ZFIN;Acc:ZDB-GENE-130530-537]	intron
in vivo Vibrio	Upregulated	6:8660670-8660870	6	8660670	8660870	5.80429	6.07391	5.47243	0.500485	0.00810502	0.0267544	Intergenic	Intergenic	-8216	ENSSMAG00000011937	protein_coding	ppp1r16b	protein phosphatase 1, regulatory subunit 16B [Source:ZFIN;Acc:ZDB-GENE-131127-294]	Intergenic
in vivo Vibrio	Upregulated	1:17477591-17477791	1	17477591	17477791	8.38418	8.65246	8.05435	0.50048	0.00829929	0.0271685	intron (ENSSMAG00000009119, intron 1 of 4)	protein_coding-intron (ENSSMAG00000009119, intron 1 of 4)	12148	ENSSMAG00000009119	protein_coding	erfl3	Ets2 repressor factor like 3 [Source:ZFIN;Acc:ZDB-GENE-090529-4]	intron
in vivo Vibrio	Upregulated	8:16377882-16378082	8	16377882	16378082	6.7098	6.98442	6.37032	0.500463	0.0117427	0.0342397	intron (ENSSMAG00000001497, intron 2 of 4)	protein_coding-intron (ENSSMAG00000001497, intron 3 of 5)	-3199	ENSSMAG00000025983	protein_coding	ENSSMAG00000025983	NA	intron
in vivo Vibrio	Upregulated	20:4723718-4723918	20	4723718	4723918	6.15976	6.43141	5.8248	0.500385	0.00977913	0.0303016	promoter-TSS (ENSSMAG00000002962)	protein_coding-promoter-TSS (ENSSMAG00000002962)	-405	ENSSMAG00000003062	protein_coding	pnocb	prepronociceptin b [Source:ZFIN;Acc:ZDB-GENE-040114-1]	promoter-TSS
in vivo Vibrio	Upregulated	17:7548890-7549090	17	7548890	7549090	6.2969	6.56903	5.96123	0.500373	0.0101311	0.0310294	TTS (ENSSMAG00000034938)	protein_coding-TTS (ENSSMAG00000034938)	6201	ENSSMAG00000034938	protein_coding	lbh	LBH regulator of WNT signaling pathway	TTS
in vivo Vibrio	Upregulated	18:15856838-15857038	18	15856838	15857038	5.04475	5.31498	4.71195	0.500301	0.0095472	0.02982	intron (ENSSMAG00000002740, intron 7 of 8)	protein_coding-intron (ENSSMAG00000002740, intron 7 of 8)	28859	ENSSMAG00000002740	protein_coding	bub3	BUB3 mitotic checkpoint protein [Source:ZFIN;Acc:ZDB-GENE-041010-210]	intron
in vivo Vibrio	Upregulated	8:16110166-16110366	8	16110166	16110366	7.93092	8.19244	7.61127	0.500292	0.00456543	0.0183739	promoter-TSS (ENSSMAG00000033481)	snoRNA-promoter-TSS (ENSSMAG00000033481)	-108	ENSSMAG00000033481	snoRNA	U3	Small nucleolar RNA U3 [Source:RFAM;Acc:RF00012]	promoter-TSS
in vivo Vibrio	Upregulated	13:13273230-13273430	13	13273230	13273430	6.74215	7.01421	6.40657	0.500286	0.0100857	0.0309343	Intergenic	Intergenic	5507	ENSSMAG00000002543	protein_coding	tmco6	transmembrane and coiled-coil domains 6	Intergenic
in vivo Vibrio	Upregulated	3:5623350-5623550	3	5623350	5623550	7.17077	7.45045	6.82352	0.500257	0.01534	0.0410709	Intergenic	Intergenic	6178	ENSSMAG00000019605	protein_coding	ENSSMAG00000019605	NA	Intergenic
in vivo Vibrio	Upregulated	10:23959854-23960054	10	23959854	23960054	5.25834	5.5301	4.92322	0.50023	0.00652838	0.0232383	intron (ENSSMAG00000016679, intron 7 of 26)	protein_coding-intron (ENSSMAG00000016679, intron 8 of 27)	-17581	ENSSMAG00000016660	protein_coding	sb:cb470	sb:cb470 [Source:ZFIN;Acc:ZDB-GENE-030131-9856]	intron
in vivo Vibrio	Upregulated	22:5107327-5107527	22	5107327	5107527	6.83721	7.10301	6.51113	0.500229	0.00641349	0.0229666	intron (ENSSMAG00000001024, intron 2 of 21)	protein_coding-intron (ENSSMAG00000001024, intron 2 of 22)	3083	ENSSMAG00000001024	protein_coding	si:ch211-193k19.1	si:ch211-193k19.1 [Source:ZFIN;Acc:ZDB-GENE-060503-110]	intron
in vivo Vibrio	Upregulated	7:22730809-22731009	7	22730809	22731009	6.43982	6.6958	6.1284	0.500159	0.00233116	0.0119442	Intergenic	Intergenic	-75689	ENSSMAG00000020135	protein_coding	thrb	thyroid hormone receptor beta [Source:NCBI gene;Acc:30607]	Intergenic
in vivo Vibrio	Upregulated	20:14487760-14487960	20	14487760	14487960	5.70764	5.98487	5.36417	0.50014	0.01355	0.0377508	TTS (ENSSMAG00000019057)	protein_coding-TTS (ENSSMAG00000019057)	23628	ENSSMAG00000019057	protein_coding	ezrb	ezrin b [Source:ZFIN;Acc:ZDB-GENE-050803-1]	TTS
in vivo Vibrio	Upregulated	3:22499964-22500164	3	22499964	22500164	5.70498	5.97693	5.36959	0.500133	0.00867133	0.027989	Intergenic	Intergenic	19371	ENSSMAG00000002952	protein_coding	ets1	v-ets avian erythroblastosis virus E26 oncogene homolog 1 [Source:ZFIN;Acc:ZDB-GENE-021115-5]	Intergenic
in vivo Vibrio	Upregulated	3:6815539-6815739	3	6815539	6815739	4.20146	4.4793	3.85703	0.500114	0.0112999	0.0333511	intron (ENSSMAG00000000927, intron 11 of 12)	protein_coding-intron (ENSSMAG00000000927, intron 14 of 15)	-4987	ENSSMAG00000000910	protein_coding	st14a	suppression of tumorigenicity 14a [Source:ZFIN;Acc:ZDB-GENE-030131-6496]	intron
in vivo Vibrio	Upregulated	22:8712299-8712499	22	8712299	8712499	5.61282	5.87411	5.29349	0.50011	0.00373424	0.0161707	intron (ENSSMAG00000008241, intron 1 of 1)	protein_coding-intron (ENSSMAG00000008241, intron 2 of 2)	5916	ENSSMAG00000008241	protein_coding	tmem64	transmembrane protein 64 [Source:ZFIN;Acc:ZDB-GENE-060503-182]	intron
in vivo Vibrio	Upregulated	1:2231451-2231651	1	2231451	2231651	6.70375	6.99084	6.34497	0.500088	0.0203932	0.0499113	exon (ENSSMAG00000001717, exon 1 of 5)	protein_coding-exon (ENSSMAG00000001717, exon 1 of 5)	542	ENSSMAG00000001717	protein_coding	rnd3a	Rho family GTPase 3a [Source:ZFIN;Acc:ZDB-GENE-010319-40]	exon
in vivo Vibrio	Upregulated	12:8191537-8191737	12	8191537	8191737	6.14285	6.41961	5.8001	0.500059	0.0129728	0.0366389	Intergenic	Intergenic	-2752	ENSSMAG00000021021	protein_coding	JUND	JunD proto-oncogene, AP-1 transcription factor subunit [Source:HGNC Symbol;Acc:HGNC:6206]	Intergenic
in vivo Vibrio	Upregulated	17:18676714-18676914	17	18676714	18676914	8.09491	8.36165	7.76741	0.500044	0.00752538	0.0255133	promoter-TSS (ENSSMAG00000014682)	protein_coding-promoter-TSS (ENSSMAG00000014682)	-70	ENSSMAG00000014682	protein_coding	MOCS1	molybdenum cofactor synthesis 1 [Source:HGNC Symbol;Acc:HGNC:7190]	promoter-TSS
in vivo Vibrio	Upregulated	9:24823284-24823484	9	24823284	24823484	5.86829	6.14061	5.53232	0.50003	0.011246	0.0332437	intron (ENSSMAG00000015733, intron 2 of 14)	protein_coding-intron (ENSSMAG00000015733, intron 2 of 14)	2181	ENSSMAG00000015733	protein_coding	LOC118313643	serine/threonine-protein kinase N2-like	intron
in vivo Vibrio	Upregulated	10:21673581-21673781	10	21673581	21673781	7.89609	8.16756	7.56142	0.500026	0.0102904	0.0313711	promoter-TSS (ENSSMAG00000028181)	protein_coding-promoter-TSS (ENSSMAG00000028181)	-254	ENSSMAG00000028181	protein_coding	CBFB	core-binding factor subunit beta [Source:HGNC Symbol;Acc:HGNC:1539]	promoter-TSS
in vivo Vibrio	Upregulated	16:12934292-12934492	16	12934292	12934492	7.06579	7.33186	6.73929	0.499982	0.00678329	0.0238296	exon (ENSSMAG00000008955, exon 1 of 19)	protein_coding-exon (ENSSMAG00000008955, exon 1 of 19)	544	ENSSMAG00000008955	protein_coding	camsap1a	calmodulin regulated spectrin-associated protein 1a	exon
in vivo Vibrio	Upregulated	11:18276984-18277184	11	18276984	18277184	7.69272	7.96765	7.35276	0.499943	0.0123124	0.0353669	promoter-TSS (ENSSMAG00000013976)	protein_coding-promoter-TSS (ENSSMAG00000013976)	-1060	ENSSMAG00000013976	protein_coding	LOC118316749	CXXC-type zinc finger protein 1-like	promoter-TSS
in vivo Vibrio	Upregulated	3:11109297-11109497	3	11109297	11109497	8.15979	8.43608	7.81775	0.499911	0.0134113	0.0374783	Intergenic	Intergenic	-1370	ENSSMAG00000027304	pseudogene	Socs5	Suppressor of cytokine signaling 5 (SOCS-5) (Cytokine-inducible SH2-containing protein 5)	Intergenic
in vivo Vibrio	Upregulated	8:25104810-25105010	8	25104810	25105010	8.53567	8.79926	8.21289	0.499905	0.00577341	0.0214316	promoter-TSS (ENSSMAG00000016192)	protein_coding-promoter-TSS (ENSSMAG00000016192)	-86	ENSSMAG00000016192	protein_coding	lrpap1	low density lipoprotein receptor-related protein associated protein 1 [Source:ZFIN;Acc:ZDB-GENE-030131-5871]	promoter-TSS
in vivo Vibrio	Upregulated	19:10718501-10718701	19	10718501	10718701	6.26347	6.53134	5.93428	0.499901	0.00803105	0.0266049	Intergenic	Intergenic	-55260	ENSSMAG00000014098	protein_coding	fam20ca	FAM20C golgi associated secretory pathway kinase a [Source:ZFIN;Acc:ZDB-GENE-130530-750]	Intergenic
in vivo Vibrio	Upregulated	11:12245543-12245743	11	12245543	12245743	5.38942	5.67021	5.04046	0.499896	0.0140685	0.0387113	intron (ENSSMAG00000018678, intron 10 of 11)	protein_coding-intron (ENSSMAG00000018678, intron 10 of 11)	-2363	ENSSMAG00000018715	protein_coding	slc2a5	solute carrier family 2 member 5 [Source:ZFIN;Acc:ZDB-GENE-060222-2]	intron
in vivo Vibrio	Upregulated	1:19923220-19923420	1	19923220	19923420	6.62461	6.89186	6.29632	0.49988	0.00788291	0.0263044	intron (ENSSMAG00000017186, intron 2 of 28)	protein_coding-intron (ENSSMAG00000017186, intron 2 of 28)	-3196	ENSSMAG00000017186	protein_coding	atp8b2	ATPase phospholipid transporting 8B2 [Source:ZFIN;Acc:ZDB-GENE-030131-2474]	intron
in vivo Vibrio	Upregulated	4:12960496-12960696	4	12960496	12960696	5.8816	6.14122	5.56479	0.499871	0.00351055	0.0155271	exon (ENSSMAG00000036258, exon 2 of 18)	protein_coding-exon (ENSSMAG00000036258, exon 2 of 18)	-7917	ENSSMAG00000036258	protein_coding	phldb1a	pleckstrin homology-like domain, family B, member 1a [Source:ZFIN;Acc:ZDB-GENE-060526-272]	exon
in vivo Vibrio	Upregulated	7:17116545-17116745	7	17116545	17116745	6.18989	6.45058	5.87148	0.49986	0.00358091	0.0157223	promoter-TSS (ENSSMAG00000012730)	protein_coding-promoter-TSS (ENSSMAG00000012730)	-976	ENSSMAG00000012730	protein_coding	mcm6	minichromosome maintenance complex component 6 [Source:ZFIN;Acc:ZDB-GENE-030909-6]	promoter-TSS
in vivo Vibrio	Upregulated	20:14825891-14826091	20	14825891	14826091	6.8854	7.16168	6.54338	0.499828	0.0127261	0.0361731	promoter-TSS (ENSSMAG00000019357)	protein_coding-promoter-TSS (ENSSMAG00000019357)	35	ENSSMAG00000019357	protein_coding	scg5	secretogranin V [Source:ZFIN;Acc:ZDB-GENE-040426-1687]	promoter-TSS
in vivo Vibrio	Upregulated	16:19372154-19372354	16	19372154	19372354	9.36843	9.64046	9.03291	0.499789	0.0107733	0.0323322	exon (ENSSMAG00000016121, exon 1 of 13)	protein_coding-exon (ENSSMAG00000016121, exon 1 of 13)	399	ENSSMAG00000016121	protein_coding	mef2d	myocyte enhancer factor 2d [Source:ZFIN;Acc:ZDB-GENE-990415-164]	exon
in vivo Vibrio	Upregulated	20:11301228-11301428	20	11301228	11301428	8.74038	9.00967	8.40902	0.499779	0.00908683	0.0288812	promoter-TSS (ENSSMAG00000012802)	protein_coding-promoter-TSS (ENSSMAG00000012802)	-188	ENSSMAG00000012802	protein_coding	fdft1	farnesyl-diphosphate farnesyltransferase 1	promoter-TSS
in vivo Vibrio	Upregulated	4:23142344-23142544	4	23142344	23142544	7.70324	7.98027	7.36006	0.499776	0.0138642	0.0383297	exon (ENSSMAG00000009779, exon 1 of 22)	protein_coding-exon (ENSSMAG00000009779, exon 1 of 22)	519	ENSSMAG00000009779	protein_coding	sec31a	SEC31 homolog A, COPII coat complex component [Source:NCBI gene;Acc:266638]	exon
in vivo Vibrio	Upregulated	22:2574875-2575075	22	2574875	2575075	4.36477	4.63745	4.02825	0.49977	0.0137367	0.0380963	intron (ENSSMAG00000017859, intron 1 of 103)	protein_coding-intron (ENSSMAG00000017859, intron 1 of 103)	26033	ENSSMAG00000017859	protein_coding	macf1a	microtubule actin crosslinking factor 1a	intron
in vivo Vibrio	Upregulated	4:15431048-15431248	4	15431048	15431248	5.95851	6.22492	5.6315	0.499759	0.00691653	0.0241211	promoter-TSS (ENSSMAG00000018993)	protein_coding-promoter-TSS (ENSSMAG00000018993)	-763	ENSSMAG00000018993	protein_coding	LOC118300128	protocadherin alpha-C2-like	promoter-TSS
in vivo Vibrio	Upregulated	1:19824843-19825043	1	19824843	19825043	6.41794	6.6886	6.08449	0.499736	0.00950203	0.0297315	Intergenic	Intergenic	-1049	ENSSMAG00000016935	protein_coding	ENSSMAG00000016935	NA	Intergenic
in vivo Vibrio	Upregulated	10:19158573-19158773	10	19158573	19158773	4.98868	5.25454	4.6625	0.499725	0.00678589	0.0238354	Intergenic	Intergenic	11910	ENSSMAG00000010038	protein_coding	slc41a2a	solute carrier family 41 member 2a [Source:ZFIN;Acc:ZDB-GENE-130530-781]	Intergenic
in vivo Vibrio	Upregulated	4:22703919-22704119	4	22703919	22704119	7.12492	7.38506	6.80732	0.49972	0.003744	0.0161993	intron (ENSSMAG00000009148, intron 1 of 21)	protein_coding-intron (ENSSMAG00000009148, intron 1 of 19)	10023	ENSSMAG00000009148	protein_coding	grk3	G protein-coupled receptor kinase 3 [Source:ZFIN;Acc:ZDB-GENE-030616-382]	intron
in vivo Vibrio	Upregulated	22:4663929-4664129	22	4663929	4664129	7.89884	8.18027	7.54888	0.499689	0.0170274	0.0441096	promoter-TSS (ENSSMAG00000036538)	lncRNA-promoter-TSS (ENSSMAG00000036538)	-482	ENSSMAG00000036538	lncRNA	ENSSMAG00000036538	NA	promoter-TSS
in vivo Vibrio	Upregulated	20:9041203-9041403	20	9041203	9041403	6.95234	7.22962	6.60877	0.499658	0.0140659	0.0387067	Intergenic	Intergenic	-4732	ENSSMAG00000008496	protein_coding	itpkb	inositol-trisphosphate 3-kinase B [Source:ZFIN;Acc:ZDB-GENE-041014-166]	Intergenic
in vivo Vibrio	Upregulated	1:9536849-9537049	1	9536849	9537049	7.36687	7.63126	7.0429	0.499631	0.00616558	0.022359	intron (ENSSMAG00000013022, intron 10 of 10)	protein_coding-intron (ENSSMAG00000013022, intron 10 of 10)	-7643	ENSSMAG00000012947	protein_coding	nab1a	NGFI-A binding protein 1 [Source:HGNC Symbol;Acc:HGNC:7626]	intron
in vivo Vibrio	Upregulated	16:8787206-8787406	16	8787206	8787406	6.05439	6.31974	5.72898	0.499574	0.00653615	0.0232598	intron (ENSSMAG00000002120, intron 14 of 19)	protein_coding-intron (ENSSMAG00000002120, intron 15 of 20)	-6518	ENSSMAG00000002233	protein_coding	LOC118285586	glycolipid transfer protein-like	intron
in vivo Vibrio	Upregulated	11:1018352-1018552	11	1018352	1018552	7.54765	7.81913	7.21297	0.499572	0.0101295	0.0310282	promoter-TSS (ENSSMAG00000011834)	protein_coding-promoter-TSS (ENSSMAG00000011834)	-9287	ENSSMAG00000032581	protein_coding	LOC118316306	UDP-glucuronosyltransferase 2C1-like	promoter-TSS
in vivo Vibrio	Upregulated	8:2197365-2197565	8	2197365	2197565	7.31501	7.59555	6.96641	0.499554	0.0166352	0.043422	Intergenic	Intergenic	6306	ENSSMAG00000021133	protein_coding	ier2b	immediate early response 2b [Source:ZFIN;Acc:ZDB-GENE-030131-8244]	Intergenic
in vivo Vibrio	Upregulated	17:13571597-13571797	17	13571597	13571797	6.3417	6.60938	6.01278	0.499551	0.00786303	0.0262566	intron (ENSSMAG00000006875, intron 3 of 9)	protein_coding-intron (ENSSMAG00000006875, intron 3 of 9)	2062	ENSSMAG00000006875	protein_coding	spint1a	serine peptidase inhibitor, Kunitz type 1 a [Source:ZFIN;Acc:ZDB-GENE-040426-2169]	intron
in vivo Vibrio	Upregulated	17:13010661-13010861	17	13010661	13010861	6.40784	6.68488	6.06466	0.499539	0.0136083	0.0378669	promoter-TSS (ENSSMAG00000005844)	protein_coding-promoter-TSS (ENSSMAG00000005844)	-721	ENSSMAG00000005867	protein_coding	LOC118286581	KATNB1-like protein 1	promoter-TSS
in vivo Vibrio	Upregulated	15:9431945-9432145	15	9431945	9432145	5.61112	5.87582	5.28669	0.499539	0.00463294	0.0185537	TTS (ENSSMAG00000004695)	protein_coding-TTS (ENSSMAG00000004695)	2171	ENSSMAG00000004695	protein_coding	LOC118283925	growth-regulated alpha protein-like	TTS
in vivo Vibrio	Upregulated	7:6242253-6242453	7	6242253	6242453	5.93048	6.19466	5.60682	0.499533	0.00479383	0.0189735	intron (ENSSMAG00000014843, intron 7 of 11)	protein_coding-intron (ENSSMAG00000014843, intron 7 of 11)	3283	ENSSMAG00000014843	protein_coding	ap1m1	adaptor related protein complex 1 subunit mu 1 [Source:ZFIN;Acc:ZDB-GENE-110126-1]	intron
in vivo Vibrio	Upregulated	6:10064821-10065021	6	10064821	10065021	6.31901	6.58784	5.98834	0.499519	0.00909483	0.0288966	Intergenic	Intergenic	6866	ENSSMAG00000014248	protein_coding	tamm41	TAM41 mitochondrial translocator assembly and maintenance homolog [Source:NCBI gene;Acc:641323]	Intergenic
in vivo Vibrio	Upregulated	4:14192652-14192852	4	14192652	14192852	6.62207	6.9025	6.27365	0.499501	0.0165381	0.0432477	promoter-TSS (ENSSMAG00000023654)	protein_coding-promoter-TSS (ENSSMAG00000023654)	137	ENSSMAG00000018089	protein_coding	tbc1d8b	TBC1 domain family member 8B [Source:NCBI gene;Acc:566657]	promoter-TSS
in vivo Vibrio	Upregulated	2:2694084-2694284	2	2694084	2694284	5.45463	5.7286	5.11613	0.499499	0.0132295	0.0371258	intron (ENSSMAG00000002848, intron 3 of 10)	protein_coding-intron (ENSSMAG00000002848, intron 3 of 11)	-21604	ENSSMAG00000002876	protein_coding	clcn5b	chloride channel, voltage-sensitive 5b [Source:ZFIN;Acc:ZDB-GENE-110407-11]	intron
in vivo Vibrio	Upregulated	12:17766665-17766865	12	17766665	17766865	5.61257	5.87785	5.28727	0.499499	0.00698488	0.0242715	Intergenic	Intergenic	11594	ENSSMAG00000026424	protein_coding	faslg	Fas ligand (TNF superfamily, member 6) [Source:ZFIN;Acc:ZDB-GENE-070410-16]	Intergenic
in vivo Vibrio	Upregulated	9:10271520-10271720	9	10271520	10271720	7.46661	7.72911	7.14548	0.49949	0.00530316	0.0202617	promoter-TSS (ENSSMAG00000007205)	protein_coding-promoter-TSS (ENSSMAG00000007205)	-138	ENSSMAG00000038055	protein_coding	ubl4a	ubiquitin like 4A	promoter-TSS
in vivo Vibrio	Upregulated	17:13293830-13294030	17	13293830	13294030	6.13154	6.41047	5.78544	0.499485	0.0149208	0.0402984	Intergenic	Intergenic	-13718	ENSSMAG00000006438	protein_coding	crim1	cysteine rich transmembrane BMP regulator 1 (chordin-like)	Intergenic
in vivo Vibrio	Upregulated	20:14442771-14442971	20	14442771	14442971	6.51087	6.79696	6.15364	0.49947	0.0199995	0.0492479	intron (ENSSMAG00000019031, intron 8 of 10)	protein_coding-intron (ENSSMAG00000019031, intron 8 of 10)	5215	ENSSMAG00000019031	protein_coding	TAGAP	T cell activation RhoGTPase activating protein [Source:HGNC Symbol;Acc:HGNC:15669]	intron
in vivo Vibrio	Upregulated	8:8721328-8721528	8	8721328	8721528	7.72906	7.99443	7.40362	0.499455	0.0068497	0.0239757	promoter-TSS (ENSSMAG00000006769)	protein_coding-promoter-TSS (ENSSMAG00000006769)	-36	ENSSMAG00000006769	protein_coding	dnajb14	DnaJ heat shock protein family (Hsp40) member B14	promoter-TSS
in vivo Vibrio	Upregulated	1:10271401-10271601	1	10271401	10271601	4.4239	4.71232	4.06304	0.499453	0.019196	0.0479158	Intergenic	Intergenic	-151496	ENSSMAG00000002657	protein_coding	ZEB2	zinc finger E-box binding homeobox 2 [Source:HGNC Symbol;Acc:HGNC:14881]	Intergenic
in vivo Vibrio	Upregulated	8:12531939-12532139	8	12531939	12532139	8.30568	8.57319	7.977	0.499442	0.0081293	0.0268056	promoter-TSS (ENSSMAG00000037823)	protein_coding-promoter-TSS (ENSSMAG00000037823)	-3193	ENSSMAG00000013284	protein_coding	CLOCK	Circadian locomoter output cycles protein kaput	promoter-TSS
in vivo Vibrio	Upregulated	3:6865253-6865453	3	6865253	6865453	5.37306	5.6483	5.03263	0.499429	0.00858614	0.0278078	Intergenic	Intergenic	-2577	ENSSMAG00000001125	protein_coding	prdm10	PR domain containing 10 [Source:NCBI gene;Acc:798383]	Intergenic
in vivo Vibrio	Upregulated	3:16118591-16118791	3	16118591	16118791	8.56512	8.84179	8.22251	0.499405	0.0139348	0.0384695	Intergenic	Intergenic	-10349	ENSSMAG00000018645	protein_coding	ZFP36L1	mRNA decay activator protein ZFP36L1 (Butyrate response factor 1) (EGF-response factor 1) (ERF-1) (TPA-induced sequence 11b) (Zinc finger protein 36, C3H1 type-like 1) (ZFP36-like 1)	Intergenic
in vivo Vibrio	Upregulated	7:23893239-23893439	7	23893239	23893439	5.30133	5.56847	4.97323	0.499369	0.0081362	0.0268163	Intergenic	Intergenic	-1046	ENSSMAG00000020450	protein_coding	kdf1b	keratinocyte differentiation factor 1b [Source:ZFIN;Acc:ZDB-GENE-100922-285]	Intergenic
in vivo Vibrio	Upregulated	8:13527792-13527992	8	13527792	13527992	6.27637	6.55478	5.93107	0.499325	0.0150099	0.0404701	Intergenic	Intergenic	22265	ENSSMAG00000014743	protein_coding	rab11fip4b	RAB11 family interacting protein 4 (class II) b [Source:NCBI gene;Acc:100151129]	Intergenic
in vivo Vibrio	Upregulated	14:14710533-14710733	14	14710533	14710733	5.80559	6.06276	5.49243	0.499287	0.00212651	0.0112564	Intergenic	Intergenic	-3890	ENSSMAG00000018316	protein_coding	si:ch211-214p13.3	nectin-1	Intergenic
in vivo Vibrio	Upregulated	4:26767563-26767763	4	26767563	26767763	5.87719	6.13572	5.56199	0.49927	0.00285112	0.0136136	intron (ENSSMAG00000002193, intron 6 of 7)	protein_coding-intron (ENSSMAG00000002193, intron 6 of 7)	4076	ENSSMAG00000002193	protein_coding	LOC118301616	serine/threonine-protein phosphatase PP1-beta catalytic subunit	intron
in vivo Vibrio	Upregulated	12:19857344-19857544	12	19857344	19857544	7.97917	8.24472	7.65347	0.499267	0.00705031	0.0244288	promoter-TSS (ENSSMAG00000019440)	protein_coding-promoter-TSS (ENSSMAG00000019440)	-92	ENSSMAG00000019440	protein_coding	tomm70a	translocase of outer mitochondrial membrane 70 homolog A (S. cerevisiae)	promoter-TSS
in vivo Vibrio	Upregulated	2:24871543-24871743	2	24871543	24871743	6.3395	6.61784	5.99429	0.499234	0.0149898	0.0404333	promoter-TSS (ENSSMAG00000010858)	protein_coding-promoter-TSS (ENSSMAG00000010858)	-161	ENSSMAG00000010858	protein_coding	ptpro	protein tyrosine phosphatase receptor type O	promoter-TSS
in vivo Vibrio	Upregulated	21:6447605-6447805	21	6447605	6447805	5.80168	6.07531	5.46372	0.499176	0.00958785	0.0299004	intron (ENSSMAG00000019487, intron 10 of 10)	protein_coding-intron (ENSSMAG00000019487, intron 10 of 10)	11743	ENSSMAG00000019487	protein_coding	zc2hc1a	zinc finger, C2HC-type containing 1A [Source:NCBI gene;Acc:324412]	intron
in vivo Vibrio	Upregulated	10:1309625-1309825	10	1309625	1309825	9.42584	9.69079	9.10102	0.49911	0.00688683	0.0240574	promoter-TSS (ENSSMAG00000000395)	protein_coding-promoter-TSS (ENSSMAG00000000395)	-915	ENSSMAG00000000395	protein_coding	CAPZA2	capping actin protein of muscle Z-line subunit alpha 2 [Source:HGNC Symbol;Acc:HGNC:1490]	promoter-TSS
in vivo Vibrio	Upregulated	6:21218808-21219008	6	21218808	21219008	5.04598	5.3133	4.71759	0.499049	0.0053786	0.0204457	Intergenic	Intergenic	7402	ENSSMAG00000036408	protein_coding	arl8bb	ADP-ribosylation factor-like 8Bb [Source:ZFIN;Acc:ZDB-GENE-080516-10]	Intergenic
in vivo Vibrio	Upregulated	1:9681059-9681259	1	9681059	9681259	6.53765	6.82348	6.18085	0.499012	0.0197664	0.0488612	Intergenic	Intergenic	-1080	ENSSMAG00000013034	protein_coding	LOC118302493	cell adhesion molecule 4-like	Intergenic
in vivo Vibrio	Upregulated	2:22765638-22765838	2	22765638	22765838	6.1925	6.47151	5.84627	0.498982	0.0146649	0.0398069	Intergenic	Intergenic	-3851	ENSSMAG00000006284	protein_coding	prkcq	protein kinase C, theta [Source:ZFIN;Acc:ZDB-GENE-041210-195]	Intergenic
in vivo Vibrio	Upregulated	9:13829206-13829406	9	13829206	13829406	8.82294	9.10009	8.47957	0.498975	0.0144422	0.0393842	promoter-TSS (ENSSMAG00000013782)	protein_coding-promoter-TSS (ENSSMAG00000013782)	-1459	ENSSMAG00000013928	protein_coding	ankrd13a	ankyrin repeat domain 13A [Source:ZFIN;Acc:ZDB-GENE-030131-1833]	promoter-TSS
in vivo Vibrio	Upregulated	6:7160687-7160887	6	7160687	7160887	5.22069	5.48872	4.89125	0.498913	0.00599203	0.021949	intron (ENSSMAG00000010275, intron 9 of 9)	protein_coding-intron (ENSSMAG00000010275, intron 9 of 9)	-2086	ENSSMAG00000025880	protein_coding	manbal	mannosidase beta like	intron
in vivo Vibrio	Upregulated	19:14250399-14250599	19	14250399	14250599	4.59549	4.86966	4.25668	0.498882	0.0108912	0.0325737	Intergenic	Intergenic	-25130	ENSSMAG00000003624	protein_coding	notch3	notch receptor 3 [Source:ZFIN;Acc:ZDB-GENE-000329-5]	Intergenic
in vivo Vibrio	Upregulated	15:16009834-16010034	15	16009834	16010034	6.23294	6.48995	5.92	0.498863	0.00265226	0.0129882	intron (ENSSMAG00000015414, intron 16 of 24)	protein_coding-intron (ENSSMAG00000015414, intron 20 of 29)	8242	ENSSMAG00000015414	protein_coding	plekhh2	pleckstrin homology domain containing, family H (with MyTH4 domain) member 2 [Source:ZFIN;Acc:ZDB-GENE-081028-42]	intron
in vivo Vibrio	Upregulated	22:12812250-12812450	22	12812250	12812450	5.6281	5.89461	5.30093	0.498854	0.00714188	0.0246358	Intergenic	Intergenic	-6589	ENSSMAG00000017089	protein_coding	LOC118291757	septin-7-like	Intergenic
in vivo Vibrio	Upregulated	12:18036473-18036673	12	18036473	18036673	6.41109	6.66722	6.09945	0.498852	0.00248015	0.0124413	exon (ENSSMAG00000016970, exon 2 of 8)	protein_coding-exon (ENSSMAG00000016970, exon 2 of 8)	2015	ENSSMAG00000016970	protein_coding	oma1	OMA1 zinc metallopeptidase [Source:NCBI gene;Acc:100331186]	exon
in vivo Vibrio	Upregulated	15:9585463-9585663	15	9585463	9585663	6.0973	6.36951	5.76149	0.498825	0.0103579	0.0314984	promoter-TSS (ENSSMAG00000005201)	protein_coding-promoter-TSS (ENSSMAG00000005201)	-2198	ENSSMAG00000005234	protein_coding	adka	adenosine kinase a [Source:ZFIN;Acc:ZDB-GENE-030425-3]	promoter-TSS
in vivo Vibrio	Upregulated	19:14262681-14262881	19	14262681	14262881	6.8364	7.11122	6.49662	0.498815	0.0124668	0.0356721	Intergenic	Intergenic	12874	ENSSMAG00000003649	protein_coding	rdh8a	retinol dehydrogenase 8a [Source:ZFIN;Acc:ZDB-GENE-021115-3]	Intergenic
in vivo Vibrio	Upregulated	9:20417112-20417312	9	20417112	20417312	7.62372	7.89598	7.28785	0.498794	0.0112927	0.0333393	promoter-TSS (ENSSMAG00000008456)	protein_coding-promoter-TSS (ENSSMAG00000008456)	-440	ENSSMAG00000008456	protein_coding	PRLR	prolactin receptor b [Source:ZFIN;Acc:ZDB-GENE-070705-155]	promoter-TSS
in vivo Vibrio	Upregulated	19:3809297-3809497	19	3809297	3809497	6.02834	6.3032	5.6885	0.498743	0.0119591	0.0346509	intron (ENSSMAG00000017131, intron 7 of 8)	protein_coding-intron (ENSSMAG00000017131, intron 6 of 8)	3714	ENSSMAG00000017131	protein_coding	rarab	retinoic acid receptor, alpha b [Source:NCBI gene;Acc:555364]	intron
in vivo Vibrio	Upregulated	7:14458708-14458908	7	14458708	14458908	5.67193	5.93565	5.34897	0.498734	0.00511733	0.0197926	intron (ENSSMAG00000005677, intron 3 of 6)	protein_coding-intron (ENSSMAG00000005677, intron 3 of 6)	3504	ENSSMAG00000005677	protein_coding	angptl4	angiopoietin-like 4 [Source:ZFIN;Acc:ZDB-GENE-041111-222]	intron
in vivo Vibrio	Upregulated	17:11443081-11443281	17	11443081	11443281	7.52739	7.79306	7.20151	0.4987	0.00708736	0.0245079	promoter-TSS (ENSSMAG00000002654)	protein_coding-promoter-TSS (ENSSMAG00000002654)	-733	ENSSMAG00000002654	protein_coding	ITPK1	inositol-tetrakisphosphate 1-kinase [Source:HGNC Symbol;Acc:HGNC:6177]	promoter-TSS
in vivo Vibrio	Upregulated	1:14863426-14863626	1	14863426	14863626	7.54968	7.81935	7.21773	0.498688	0.0100993	0.0309622	promoter-TSS (ENSSMAG00000003004)	protein_coding-promoter-TSS (ENSSMAG00000003004)	-218	ENSSMAG00000003004	protein_coding	LOC118299107	mannosyl-oligosaccharide 1,2-alpha-mannosidase IA	promoter-TSS
in vivo Vibrio	Upregulated	4:23425466-23425666	4	23425466	23425666	6.28903	6.55339	5.96512	0.498684	0.00637343	0.0228661	promoter-TSS (ENSSMAG00000010255)	protein_coding-promoter-TSS (ENSSMAG00000010255)	442	ENSSMAG00000010255	protein_coding	cert1b	ceramide transporter 1b [Source:ZFIN;Acc:ZDB-GENE-110125-5]	promoter-TSS
in vivo Vibrio	Upregulated	15:15842376-15842576	15	15842376	15842576	5.31045	5.57305	4.98917	0.49866	0.00484963	0.0191134	TTS (ENSSMAG00000015185)	protein_coding-TTS (ENSSMAG00000015185)	2427	ENSSMAG00000015185	protein_coding	ENSSMAG00000015185	NA	TTS
in vivo Vibrio	Upregulated	8:10732517-10732717	8	10732517	10732717	5.60921	5.86583	5.29684	0.498653	0.0026201	0.0128781	intron (ENSSMAG00000009448, intron 4 of 16)	protein_coding-intron (ENSSMAG00000009448, intron 4 of 16)	-3083	ENSSMAG00000009448	protein_coding	dlc1	DLC1 Rho GTPase activating protein	intron
in vivo Vibrio	Upregulated	11:13217637-13217837	11	13217637	13217837	6.04275	6.30477	5.72234	0.498647	0.00557264	0.0209367	exon (ENSSMAG00000001421, exon 20 of 22)	protein_coding-exon (ENSSMAG00000001421, exon 20 of 22)	-3026	ENSSMAG00000001448	protein_coding	ssr4	signal sequence receptor, delta	exon
in vivo Vibrio	Upregulated	10:17282309-17282509	10	17282309	17282509	6.58295	6.86736	6.22835	0.498628	0.0196847	0.0487308	promoter-TSS (ENSSMAG00000008353)	protein_coding-promoter-TSS (ENSSMAG00000008353)	-47	ENSSMAG00000008353	protein_coding	rag2	recombination activating gene 2 [Source:NCBI gene;Acc:30658]	promoter-TSS
in vivo Vibrio	Upregulated	14:14927843-14928043	14	14927843	14928043	5.0131	5.29546	4.66168	0.498555	0.0158559	0.0420102	intron (ENSSMAG00000018538, intron 1 of 2)	protein_coding-intron (ENSSMAG00000018538, intron 1 of 2)	7633	ENSSMAG00000018538	protein_coding	NALF1	family with sequence similarity 155 member A [Source:HGNC Symbol;Acc:HGNC:33877]	intron
in vivo Vibrio	Upregulated	6:2569615-2569815	6	2569615	2569815	5.62654	5.88781	5.30724	0.498549	0.00478582	0.0189551	TTS (ENSSMAG00000002565)	protein_coding-TTS (ENSSMAG00000002565)	6134	ENSSMAG00000002565	protein_coding	RNH1	Ribonuclease inhibitor (Ribonuclease/angiogenin inhibitor 1)	TTS
in vivo Vibrio	Upregulated	13:11947962-11948162	13	11947962	11948162	9.28807	9.55047	8.96709	0.498513	0.00572187	0.0213099	promoter-TSS (ENSSMAG00000019177)	protein_coding-promoter-TSS (ENSSMAG00000019177)	-204	ENSSMAG00000019177	protein_coding	mif	macrophage migration inhibitory factor	promoter-TSS
in vivo Vibrio	Upregulated	8:14598913-14599113	8	14598913	14599113	7.66281	7.93426	7.32816	0.498468	0.0109464	0.0326765	promoter-TSS (ENSSMAG00000016943)	protein_coding-promoter-TSS (ENSSMAG00000016943)	28	ENSSMAG00000016943	protein_coding	map2k7	mitogen-activated protein kinase kinase 7 [Source:ZFIN;Acc:ZDB-GENE-090312-186]	promoter-TSS
in vivo Vibrio	Upregulated	21:5556200-5556400	21	5556200	5556400	6.766	7.02422	6.45126	0.498463	0.00335917	0.0150991	exon (ENSSMAG00000018743, exon 1 of 10)	protein_coding-exon (ENSSMAG00000018743, exon 1 of 10)	179	ENSSMAG00000018743	protein_coding	tpk1	thiamin pyrophosphokinase 1 [Source:ZFIN;Acc:ZDB-GENE-041010-176]	exon
in vivo Vibrio	Upregulated	4:7921258-7921458	4	7921258	7921458	9.12997	9.40008	8.79737	0.498437	0.010175	0.0311268	intron (ENSSMAG00000004561, intron 1 of 23)	protein_coding-intron (ENSSMAG00000004561, intron 1 of 23)	-1892	ENSSMAG00000004561	protein_coding	ARHGAP26	Rho GTPase activating protein 26 [Source:HGNC Symbol;Acc:HGNC:17073]	intron
in vivo Vibrio	Upregulated	3:7997245-7997445	3	7997245	7997445	7.2715	7.53057	6.95549	0.498366	0.00399212	0.016877	promoter-TSS (ENSSMAG00000002527)	protein_coding-promoter-TSS (ENSSMAG00000002527)	-538	ENSSMAG00000002527	protein_coding	ndufc2	NADH:ubiquinone oxidoreductase subunit C2 [Source:ZFIN;Acc:ZDB-GENE-050320-87]	promoter-TSS
in vivo Vibrio	Upregulated	21:6465549-6465749	21	6465549	6465749	7.70235	7.96823	7.37614	0.498357	0.00735187	0.0251052	intron (ENSSMAG00000019510, intron 1 of 1)	protein_coding-intron (ENSSMAG00000019510, intron 1 of 1)	839	ENSSMAG00000019510	protein_coding	ENSSMAG00000019510	NA	intron
in vivo Vibrio	Upregulated	3:13727455-13727655	3	13727455	13727655	7.85564	8.13037	7.51601	0.49833	0.0128412	0.0363832	promoter-TSS (ENSSMAG00000014394)	protein_coding-promoter-TSS (ENSSMAG00000014394)	-257	ENSSMAG00000014394	protein_coding	strn4	striatin, calmodulin binding protein 4 [Source:ZFIN;Acc:ZDB-GENE-070501-3]	promoter-TSS
in vivo Vibrio	Upregulated	18:20546170-20546370	18	20546170	20546370	8.47541	8.74629	8.14164	0.498328	0.0106911	0.0321693	exon (ENSSMAG00000011104, exon 1 of 6)	protein_coding-exon (ENSSMAG00000011104, exon 1 of 6)	142	ENSSMAG00000011104	protein_coding	trim16	tripartite motif containing 16 [Source:ZFIN;Acc:ZDB-GENE-090512-6]	exon
in vivo Vibrio	Upregulated	6:15073251-15073451	6	15073251	15073451	6.22953	6.50251	5.89255	0.498308	0.0129496	0.0365911	intron (ENSSMAG00000003846, intron 2 of 8)	protein_coding-intron (ENSSMAG00000003846, intron 2 of 8)	3933	ENSSMAG00000003846	protein_coding	LIMA1	LIM domain and actin-binding protein 1 (Epithelial protein lost in neoplasm)	intron
in vivo Vibrio	Upregulated	15:12915524-12915724	15	12915524	12915724	8.0671	8.33969	7.73072	0.498292	0.011734	0.0342247	intron (ENSSMAG00000010363, intron 1 of 2)	protein_coding-intron (ENSSMAG00000010363, intron 3 of 4)	15455	ENSSMAG00000010417	snoRNA	ENSSMAG00000010417	NA	intron
in vivo Vibrio	Upregulated	13:16527927-16528127	13	16527927	16528127	6.11021	6.36509	5.80045	0.498234	0.00291257	0.0138003	intron (ENSSMAG00000008920, intron 1 of 9)	protein_coding-intron (ENSSMAG00000008920, intron 1 of 9)	-8372	ENSSMAG00000008920	protein_coding	ppp2r2ca	protein phosphatase 2, regulatory subunit B, gamma a [Source:ZFIN;Acc:ZDB-GENE-051120-168]	intron
in vivo Vibrio	Upregulated	10:6856887-6857087	10	6856887	6857087	7.58497	7.84887	7.26175	0.498227	0.00628603	0.0226624	promoter-TSS (ENSSMAG00000005331)	protein_coding-promoter-TSS (ENSSMAG00000005331)	-354	ENSSMAG00000005331	protein_coding	cat	catalase [Source:NCBI gene;Acc:30068]	promoter-TSS
in vivo Vibrio	Upregulated	21:15279026-15279226	21	15279026	15279226	5.43183	5.69258	5.11333	0.498194	0.00567585	0.021192	Intergenic	Intergenic	-1895	ENSSMAG00000011771	protein_coding	nrn1a	neuritin 1a [Source:NCBI gene;Acc:436780]	Intergenic
in vivo Vibrio	Upregulated	11:10002310-10002510	11	10002310	10002510	7.47968	7.74651	7.15205	0.498159	0.00822422	0.0270023	Intergenic	Intergenic	8822	ENSSMAG00000011441	protein_coding	ENSSMAG00000011441	NA	Intergenic
in vivo Vibrio	Upregulated	13:14862908-14863108	13	14862908	14863108	6.26726	6.5275	5.94951	0.498114	0.00413142	0.0172567	Intergenic	Intergenic	3221	ENSSMAG00000006225	protein_coding	rhogd	ras homolog gene family, member Gd	Intergenic
in vivo Vibrio	Upregulated	12:10579389-10579589	12	10579389	10579589	7.27594	7.53957	6.95313	0.498081	0.00600547	0.0219836	intron (ENSSMAG00000001295, intron 1 of 2)	protein_coding-intron (ENSSMAG00000001295, intron 1 of 2)	-10733	ENSSMAG00000001264	protein_coding	rubcn	rubicon autophagy regulator [Source:ZFIN;Acc:ZDB-GENE-100922-142]	intron
in vivo Vibrio	Upregulated	16:15602461-15602661	16	15602461	15602661	6.5113	6.79011	6.16537	0.498064	0.015435	0.041254	Intergenic	Intergenic	-1917	ENSSMAG00000012284	protein_coding	c9	Complement component C9	Intergenic
in vivo Vibrio	Upregulated	19:13752394-13752594	19	13752394	13752594	5.91637	6.18255	5.58972	0.498063	0.00788428	0.0263066	intron (ENSSMAG00000002198, intron 11 of 19)	protein_coding-intron (ENSSMAG00000002198, intron 10 of 20)	-12922	ENSSMAG00000002142	protein_coding	qtrt1	queuine tRNA-ribosyltransferase 1 [Source:NCBI gene;Acc:393985]	intron
in vivo Vibrio	Upregulated	21:10030229-10030429	21	10030229	10030429	7.13572	7.40465	6.80491	0.498057	0.00921634	0.0291429	intron (ENSSMAG00000003369, intron 1 of 8)	protein_coding-intron (ENSSMAG00000003369, intron 1 of 8)	1162	ENSSMAG00000003369	protein_coding	ZEB1	zinc finger E-box binding homeobox 1 [Source:HGNC Symbol;Acc:HGNC:11642]	intron
in vivo Vibrio	Upregulated	5:11085642-11085842	5	11085642	11085842	7.4295	7.69689	7.101	0.498056	0.00844781	0.0274934	Intergenic	Intergenic	-2994	ENSSMAG00000025479	protein_coding	spi1b	Spi-1 proto-oncogene b [Source:ZFIN;Acc:ZDB-GENE-980526-164]	Intergenic
in vivo Vibrio	Upregulated	2:21798004-21798204	2	21798004	21798204	7.78651	8.05079	7.46272	0.498023	0.00672887	0.0237063	intron (ENSSMAG00000004633, intron 1 of 26)	protein_coding-intron (ENSSMAG00000004633, intron 1 of 26)	-5014	ENSSMAG00000032576	protein_coding	rps16	ribosomal protein S16	intron
in vivo Vibrio	Upregulated	6:12291949-12292149	6	12291949	12292149	8.15658	8.42221	7.83076	0.498018	0.00760502	0.0256812	promoter-TSS (ENSSMAG00000020866)	protein_coding-promoter-TSS (ENSSMAG00000020866)	-67	ENSSMAG00000020869	protein_coding	uqcc2	ubiquinol-cytochrome c reductase complex assembly factor 2 [Source:NCBI gene;Acc:393731]	promoter-TSS
in vivo Vibrio	Upregulated	15:18003847-18004047	15	18003847	18004047	5.04026	5.30088	4.72194	0.497849	0.00728712	0.0249671	Intergenic	Intergenic	31412	ENSSMAG00000017198	miRNA	ENSSMAG00000017198	NA	Intergenic
in vivo Vibrio	Upregulated	4:5468546-5468746	4	5468546	5468746	7.03587	7.31241	6.69344	0.497821	0.0150188	0.0404824	Intergenic	Intergenic	-1506	ENSSMAG00000019299	protein_coding	aldh3a2b	aldehyde dehydrogenase 3 family, member A2b [Source:ZFIN;Acc:ZDB-GENE-040912-103]	Intergenic
in vivo Vibrio	Upregulated	4:15726198-15726398	4	15726198	15726398	7.47113	7.73053	7.15464	0.497809	0.00412498	0.0172386	promoter-TSS (ENSSMAG00000019304)	protein_coding-promoter-TSS (ENSSMAG00000019304)	-325	ENSSMAG00000019304	protein_coding	mpp1	membrane protein, palmitoylated 1	promoter-TSS
in vivo Vibrio	Upregulated	14:12362887-12363087	14	12362887	12363087	6.03031	6.28518	5.72055	0.497771	0.0033455	0.0150577	promoter-TSS (ENSSMAG00000013513)	protein_coding-promoter-TSS (ENSSMAG00000013513)	-270	ENSSMAG00000013513	protein_coding	col28a2a	collagen, type XXVIII, alpha 2a [Source:ZFIN;Acc:ZDB-GENE-030131-4444]	promoter-TSS
in vivo Vibrio	Upregulated	12:7002982-7003182	12	7002982	7003182	7.13796	7.39888	6.8192	0.497768	0.0053921	0.0204782	promoter-TSS (ENSSMAG00000020761)	protein_coding-promoter-TSS (ENSSMAG00000020761)	-566	ENSSMAG00000020761	protein_coding	swt1	SWT1 RNA endoribonuclease homolog [Source:ZFIN;Acc:ZDB-GENE-041015-373]	promoter-TSS
in vivo Vibrio	Upregulated	7:20554721-20554921	7	20554721	20554921	8.54267	8.81579	8.20548	0.497755	0.0123329	0.0354061	promoter-TSS (ENSSMAG00000017220)	protein_coding-promoter-TSS (ENSSMAG00000017220)	-443	ENSSMAG00000017220	protein_coding	LOC118310728	xenotropic and polytropic retrovirus receptor 1 homolog	promoter-TSS
in vivo Vibrio	Upregulated	10:7834126-7834326	10	7834126	7834326	7.48791	7.75624	7.15799	0.497725	0.00892286	0.0285432	promoter-TSS (ENSSMAG00000005823)	protein_coding-promoter-TSS (ENSSMAG00000005823)	-274	ENSSMAG00000005823	protein_coding	LOC118315943	cyclin-dependent kinase inhibitor 1C-like	promoter-TSS
in vivo Vibrio	Upregulated	10:19002349-19002549	10	19002349	19002549	7.01101	7.28151	6.67781	0.497721	0.0106784	0.0321454	intron (ENSSMAG00000030422, intron 3 of 4)	protein_coding-intron (ENSSMAG00000030422, intron 4 of 5)	5295	ENSSMAG00000030422	protein_coding	mob2a	MOB kinase activator 2a [Source:ZFIN;Acc:ZDB-GENE-040718-56]	intron
in vivo Vibrio	Upregulated	7:11237709-11237909	7	11237709	11237909	7.31585	7.58009	6.99212	0.497662	0.00691415	0.0241164	Intergenic	Intergenic	-6158	ENSSMAG00000000440	pseudogene	ENSSMAG00000000440	NA	Intergenic
in vivo Vibrio	Upregulated	15:19754307-19754507	15	19754307	19754507	5.49215	5.75019	5.17768	0.497639	0.00317746	0.0145691	intron (ENSSMAG00000019790, intron 24 of 52)	protein_coding-intron (ENSSMAG00000019790, intron 23 of 48)	13809	ENSSMAG00000019790	protein_coding	anapc1	anaphase promoting complex subunit 1 [Source:ZFIN;Acc:ZDB-GENE-081107-12]	intron
in vivo Vibrio	Upregulated	10:19565697-19565897	10	19565697	19565897	6.98382	7.26413	6.6356	0.497636	0.0166903	0.0435207	promoter-TSS (ENSSMAG00000010617)	protein_coding-promoter-TSS (ENSSMAG00000010617)	-280	ENSSMAG00000010617	protein_coding	rxylt1	ribitol xylosyltransferase 1 [Source:NCBI gene;Acc:557187]	promoter-TSS
in vivo Vibrio	Upregulated	11:12617290-12617490	11	12617290	12617490	7.02415	7.29323	6.69309	0.497605	0.0100845	0.0309337	promoter-TSS (ENSSMAG00000019171)	protein_coding-promoter-TSS (ENSSMAG00000019171)	-81	ENSSMAG00000019171	protein_coding	mmp9	matrix metallopeptidase 9 [Source:ZFIN;Acc:ZDB-GENE-040426-2132]	promoter-TSS
in vivo Vibrio	Upregulated	10:13449974-13450174	10	13449974	13450174	6.88883	7.16914	6.54058	0.497592	0.0168702	0.0438389	intron (ENSSMAG00000016934, intron 9 of 12)	protein_coding-intron (ENSSMAG00000016934, intron 10 of 13)	4885	ENSSMAG00000016934	protein_coding	pstpip1a	proline-serine-threonine phosphatase interacting protein 1a [Source:ZFIN;Acc:ZDB-GENE-050419-251]	intron
in vivo Vibrio	Upregulated	9:8783885-8784085	9	8783885	8784085	5.15887	5.41392	4.84884	0.497579	0.00340954	0.0152388	Intergenic	Intergenic	-4847	ENSSMAG00000004390	protein_coding	hpdb	4-hydroxyphenylpyruvate dioxygenase b	Intergenic
in vivo Vibrio	Upregulated	2:20728084-20728284	2	20728084	20728284	6.77641	7.05411	6.43221	0.49757	0.0154614	0.0413014	promoter-TSS (ENSSMAG00000003564)	protein_coding-promoter-TSS (ENSSMAG00000003564)	-32	ENSSMAG00000003564	protein_coding	chpt1	choline phosphotransferase 1 [Source:NCBI gene;Acc:322605]	promoter-TSS
in vivo Vibrio	Upregulated	7:11364069-11364269	7	11364069	11364269	5.70139	5.96193	5.3832	0.497532	0.00447183	0.0181409	promoter-TSS (ENSSMAG00000000509)	protein_coding-promoter-TSS (ENSSMAG00000000509)	97	ENSSMAG00000000509	protein_coding	eif2b3	eukaryotic translation initiation factor 2B, subunit 3 gamma	promoter-TSS
in vivo Vibrio	Upregulated	14:19569715-19569915	14	19569715	19569915	4.88153	5.14262	4.56252	0.497493	0.00610374	0.0222168	intron (ENSSMAG00000007592, intron 17 of 20)	protein_coding-intron (ENSSMAG00000007592, intron 17 of 20)	12504	ENSSMAG00000007592	protein_coding	zmym2	zinc finger, MYM-type 2 [Source:ZFIN;Acc:ZDB-GENE-030131-2408]	intron
in vivo Vibrio	Upregulated	21:2636283-2636483	21	2636283	2636483	6.09797	6.35825	5.78017	0.497489	0.00508682	0.0197176	promoter-TSS (ENSSMAG00000014217)	protein_coding-promoter-TSS (ENSSMAG00000014217)	-548	ENSSMAG00000014217	protein_coding	spice1	spindle and centriole associated protein 1 [Source:ZFIN;Acc:ZDB-GENE-041212-64]	promoter-TSS
in vivo Vibrio	Upregulated	16:20166128-20166328	16	20166128	20166328	7.48676	7.75666	7.15448	0.497443	0.0105012	0.0317875	intron (ENSSMAG00000016731, intron 7 of 8)	protein_coding-intron (ENSSMAG00000016731, intron 7 of 8)	8316	ENSSMAG00000016731	protein_coding	CTSS	cathepsin S, ortholog2, tandem duplicate 1 [Source:ZFIN;Acc:ZDB-GENE-050522-559]	intron
in vivo Vibrio	Upregulated	5:20964814-20965014	5	20964814	20965014	8.76679	9.03144	8.44243	0.497438	0.00730359	0.0250008	intron (ENSSMAG00000008953, intron 4 of 38)	protein_coding-intron (ENSSMAG00000008953, intron 2 of 38)	13012	ENSSMAG00000008953	protein_coding	chd9	chromodomain helicase DNA binding protein 9 [Source:ZFIN;Acc:ZDB-GENE-030131-497]	intron
in vivo Vibrio	Upregulated	16:5753918-5754118	16	5753918	5754118	5.38204	5.64479	5.06053	0.497415	0.00423096	0.017519	Intergenic	Intergenic	-5523	ENSSMAG00000018022	protein_coding	dusp4	dual specificity phosphatase 4	Intergenic
in vivo Vibrio	Upregulated	4:8066402-8066602	4	8066402	8066602	7.29006	7.5648	6.9504	0.497387	0.0132351	0.0371332	exon (ENSSMAG00000004734, exon 1 of 22)	protein_coding-exon (ENSSMAG00000004734, exon 1 of 22)	360	ENSSMAG00000004734	protein_coding	aff4	AF4/FMR2 family, member 4 [Source:ZFIN;Acc:ZDB-GENE-100910-5]	exon
in vivo Vibrio	Upregulated	16:14668762-14668962	16	14668762	14668962	7.26487	7.53696	6.92924	0.497357	0.011823	0.0343948	promoter-TSS (ENSSMAG00000011131)	protein_coding-promoter-TSS (ENSSMAG00000011131)	-5531	ENSSMAG00000011301	protein_coding	agpat2	1-acylglycerol-3-phosphate O-acyltransferase 2 (lysophosphatidic acid acyltransferase, beta)	promoter-TSS
in vivo Vibrio	Upregulated	6:13770982-13771182	6	13770982	13771182	7.54106	7.80936	7.21121	0.497345	0.00929524	0.0293139	intron (ENSSMAG00000000848, intron 1 of 8)	protein_coding-intron (ENSSMAG00000000848, intron 2 of 8)	8501	ENSSMAG00000000848	protein_coding	LOC118309080	guanine nucleotide-binding protein G(i) subunit alpha-2	intron
in vivo Vibrio	Upregulated	11:1643612-1643812	11	1643612	1643812	5.94641	6.21191	5.62077	0.497325	0.00680291	0.0238689	Intergenic	Intergenic	18104	ENSSMAG00000030757	lncRNA	ENSSMAG00000030757	NA	Intergenic
in vivo Vibrio	Upregulated	14:48536-48736	14	48536	48736	5.61051	5.86905	5.29529	0.497286	0.00298067	0.0140041	intron (ENSSMAG00000017407, intron 10 of 10)	protein_coding-intron (ENSSMAG00000017407, intron 12 of 12)	14277	ENSSMAG00000017407	protein_coding	ubxn4	UBX domain protein 4	intron
in vivo Vibrio	Upregulated	11:4581997-4582197	11	4581997	4582197	6.98143	7.24888	6.65284	0.497276	0.00889325	0.0284882	Intergenic	Intergenic	-60426	ENSSMAG00000004449	protein_coding	pim1	Pim-1 proto-oncogene, serine/threonine kinase	Intergenic
in vivo Vibrio	Upregulated	18:1107677-1107877	18	1107677	1107877	6.32562	6.59546	5.99343	0.497259	0.00952534	0.0297815	promoter-TSS (ENSSMAG00000017559)	protein_coding-promoter-TSS (ENSSMAG00000017559)	53	ENSSMAG00000017559	protein_coding	LPIN2	lipin 2 [Source:HGNC Symbol;Acc:HGNC:14450]	promoter-TSS
in vivo Vibrio	Upregulated	20:13782723-13782923	20	13782723	13782923	3.9421	4.22212	3.59433	0.497229	0.0143898	0.0392934	exon (ENSSMAG00000032293, exon 4 of 4)	protein_coding-exon (ENSSMAG00000032293, exon 4 of 4)	13990	ENSSMAG00000032293	protein_coding	lin28b	lin-28 homolog B (C. elegans)	exon
in vivo Vibrio	Upregulated	14:19291579-19291779	14	19291579	19291779	5.43521	5.70705	5.09998	0.497203	0.00989047	0.0305303	Intergenic	Intergenic	-2888	ENSSMAG00000007167	protein_coding	zmp:0000000936	zmp:0000000936 [Source:ZFIN;Acc:ZDB-GENE-130530-939]	Intergenic
in vivo Vibrio	Upregulated	7:13218301-13218501	7	13218301	13218501	6.1809	6.44959	5.85044	0.497155	0.00992558	0.0306014	exon (ENSSMAG00000002954, exon 15 of 18)	protein_coding-exon (ENSSMAG00000002954, exon 15 of 18)	-7158	ENSSMAG00000003012	protein_coding	UQCR11	ubiquinol-cytochrome c reductase, complex III subunit XI [Source:HGNC Symbol;Acc:HGNC:30862]	exon
in vivo Vibrio	Upregulated	22:5667051-5667251	22	5667051	5667251	5.36387	5.63638	5.0276	0.497131	0.0110261	0.0328305	promoter-TSS (ENSSMAG00000001969)	protein_coding-promoter-TSS (ENSSMAG00000001969)	-451	ENSSMAG00000001969	protein_coding	ago3b	argonaute RISC catalytic component 3b	promoter-TSS
in vivo Vibrio	Upregulated	11:13681000-13681200	11	13681000	13681200	6.54853	6.81748	6.21767	0.497122	0.00945167	0.0296385	Intergenic	Intergenic	-3893	ENSSMAG00000002601	protein_coding	acvrl1	activin A receptor like type 1 [Source:ZFIN;Acc:ZDB-GENE-021003-1]	Intergenic
in vivo Vibrio	Upregulated	3:3371111-3371311	3	3371111	3371311	6.3831	6.64121	6.06853	0.496971	0.00430682	0.0177219	intron (ENSSMAG00000015801, intron 10 of 18)	protein_coding-intron (ENSSMAG00000015801, intron 4 of 10)	4926	ENSSMAG00000015801	protein_coding	LOC118299620	kinase suppressor of Ras 1-like	intron
in vivo Vibrio	Upregulated	2:16926715-16926915	2	16926715	16926915	5.72635	5.98908	5.40488	0.496937	0.00495185	0.0193833	Intergenic	Intergenic	14041	ENSSMAG00000020550	protein_coding	fgl2a	fibrinogen-like 2a [Source:ZFIN;Acc:ZDB-GENE-030131-9506]	Intergenic
in vivo Vibrio	Upregulated	4:9071248-9071448	4	9071248	9071448	6.94393	7.2061	6.62328	0.496909	0.00590642	0.0217537	intron (ENSSMAG00000006329, intron 16 of 21)	protein_coding-intron (ENSSMAG00000006329, intron 14 of 19)	12903	ENSSMAG00000026937	protein_coding	ENSSMAG00000026937	NA	intron
in vivo Vibrio	Upregulated	4:11556656-11556856	4	11556656	11556856	7.69488	7.96425	7.3634	0.496908	0.0101956	0.0311708	promoter-TSS (ENSSMAG00000010691)	protein_coding-promoter-TSS (ENSSMAG00000010691)	-1247	ENSSMAG00000010691	protein_coding	pcnx3	pecanex 3 [Source:ZFIN;Acc:ZDB-GENE-091112-9]	promoter-TSS
in vivo Vibrio	Upregulated	12:14780520-14780720	12	14780520	14780720	6.94439	7.21043	6.61794	0.496897	0.00837416	0.0273296	Intergenic	Intergenic	12740	ENSSMAG00000008781	protein_coding	mier2	mesoderm induction early response 1, family member 2 [Source:ZFIN;Acc:ZDB-GENE-050208-795]	Intergenic
in vivo Vibrio	Upregulated	4:11508623-11508823	4	11508623	11508823	6.96492	7.22658	6.64505	0.496859	0.00544884	0.0206125	promoter-TSS (ENSSMAG00000010481)	protein_coding-promoter-TSS (ENSSMAG00000010481)	-160	ENSSMAG00000010481	protein_coding	LOC118300861	dixin-like	promoter-TSS
in vivo Vibrio	Upregulated	19:17779566-17779766	19	17779566	17779766	5.6211	5.8814	5.30326	0.49684	0.00378709	0.0163193	Intergenic	Intergenic	-3428	ENSSMAG00000010159	pseudogene	phospho1	Probable phosphatase phospho1 (EC 3.1.3.75)	Intergenic
in vivo Vibrio	Upregulated	21:8311568-8311768	21	8311568	8311768	7.46346	7.73082	7.13501	0.496836	0.00906117	0.0288234	promoter-TSS (ENSSMAG00000001970)	protein_coding-promoter-TSS (ENSSMAG00000001970)	-1526	ENSSMAG00000001970	protein_coding	CPNE3	copine 3 [Source:HGNC Symbol;Acc:HGNC:2316]	promoter-TSS
in vivo Vibrio	Upregulated	13:9740582-9740782	13	9740582	9740782	6.19344	6.45856	5.86836	0.496814	0.00606092	0.0221119	exon (ENSSMAG00000031821, exon 1 of 2)	lncRNA-exon (ENSSMAG00000031821, exon 1 of 2)	138	ENSSMAG00000031821	lncRNA	ENSSMAG00000031821	NA	exon
in vivo Vibrio	Upregulated	8:3266873-3267073	8	3266873	3267073	8.64428	8.90848	8.32059	0.496778	0.00732376	0.0250459	promoter-TSS (ENSSMAG00000030466)	protein_coding-promoter-TSS (ENSSMAG00000030466)	-8103	ENSSMAG00000030466	protein_coding	Sun2	SUN domain-containing protein 2 (Protein unc-84 homolog B) (Sad1/unc-84 protein-like 2)	promoter-TSS
in vivo Vibrio	Upregulated	4:7933069-7933269	4	7933069	7933269	6.69461	6.96506	6.36148	0.49675	0.011592	0.033938	Intergenic	Intergenic	7137	ENSSMAG00000004597	protein_coding	LOC118300639	fibroblast growth factor 1-like	Intergenic
in vivo Vibrio	Upregulated	6:3712146-3712346	6	3712146	3712346	7.58076	7.85804	7.23718	0.496711	0.0149839	0.0404217	Intergenic	Intergenic	-2499	ENSSMAG00000004625	protein_coding	LOC118308835	protein SSUH2 homolog	Intergenic
in vivo Vibrio	Upregulated	6:20505639-20505839	6	20505639	20505839	5.06401	5.33852	4.72468	0.496667	0.0111221	0.0330052	Intergenic	Intergenic	-10776	ENSSMAG00000012925	protein_coding	zmynd8	zinc finger, MYND-type containing 8 [Source:ZFIN;Acc:ZDB-GENE-041119-1]	Intergenic
in vivo Vibrio	Upregulated	5:1673131-1673331	5	1673131	1673331	5.98555	6.27044	5.6302	0.496622	0.0200872	0.0493971	intron (ENSSMAG00000002829, intron 1 of 16)	protein_coding-intron (ENSSMAG00000002829, intron 1 of 16)	18646	ENSSMAG00000002829	protein_coding	fhod1	formin homology 2 domain containing 1 [Source:ZFIN;Acc:ZDB-GENE-110623-4]	intron
in vivo Vibrio	Upregulated	8:16837615-16837815	8	16837615	16837815	5.89821	6.15601	5.58411	0.496582	0.00338618	0.015172	Intergenic	Intergenic	-1573	ENSSMAG00000002290	protein_coding	LOC118312400	basement membrane-specific heparan sulfate proteoglycan core protein-like	Intergenic
in vivo Vibrio	Upregulated	10:18949314-18949514	10	18949314	18949514	7.08472	7.36046	6.74351	0.496562	0.0145081	0.0395091	Intergenic	Intergenic	47283	ENSSMAG00000032296	protein_coding	dusp8a	dual specificity phosphatase 8a [Source:ZFIN;Acc:ZDB-GENE-040426-1842]	Intergenic
in vivo Vibrio	Upregulated	4:28625808-28626008	4	28625808	28626008	8.52679	8.7997	8.18991	0.49655	0.012787	0.0362851	Intergenic	Intergenic	-3202	ENSSMAG00000015578	protein_coding	si:dkey-85k7.11	si:dkey-85k7.11 [Source:ZFIN;Acc:ZDB-GENE-160728-145]	Intergenic
in vivo Vibrio	Upregulated	17:7559634-7559834	17	7559634	7559834	6.59455	6.86472	6.26186	0.496532	0.0113255	0.0334033	Intergenic	Intergenic	-4543	ENSSMAG00000034938	protein_coding	lbh	LBH regulator of WNT signaling pathway	Intergenic
in vivo Vibrio	Upregulated	5:13795223-13795423	5	13795223	13795423	4.86318	5.14096	4.51884	0.49645	0.0154324	0.0412505	intron (ENSSMAG00000023693, intron 4 of 5)	protein_coding-intron (ENSSMAG00000023693, intron 4 of 5)	8097	ENSSMAG00000023693	protein_coding	LOC118301840	zinc finger protein 821	intron
in vivo Vibrio	Upregulated	3:20284322-20284522	3	20284322	20284522	6.44505	6.71954	6.10578	0.496379	0.0139083	0.0384182	Intergenic	Intergenic	-12964	ENSSMAG00000035425	lncRNA	Foxl2	Forkhead box protein L2 (Pituitary forkhead factor) (P-Frk)	Intergenic
in vivo Vibrio	Upregulated	20:9070948-9071148	20	9070948	9071148	8.54836	8.81383	8.22276	0.496369	0.00818518	0.0269154	promoter-TSS (ENSSMAG00000008514)	protein_coding-promoter-TSS (ENSSMAG00000008514)	-5217	ENSSMAG00000008514	protein_coding	coq8aa	coenzyme Q8A, genome duplicate a	promoter-TSS
in vivo Vibrio	Upregulated	4:24787629-24787829	4	24787629	24787829	5.41262	5.68269	5.08008	0.496293	0.012291	0.0353252	intron (ENSSMAG00000012237, intron 1 of 8)	protein_coding-intron (ENSSMAG00000012237, intron 1 of 8)	1535	ENSSMAG00000012237	protein_coding	LOC118301021	T-cell surface antigen CD2-like	intron
in vivo Vibrio	Upregulated	6:10051737-10051937	6	10051737	10051937	5.95181	6.21527	5.62924	0.496273	0.005642	0.0211133	intron (ENSSMAG00000014225, intron 1 of 4)	protein_coding-intron (ENSSMAG00000014225, intron 1 of 4)	-1266	ENSSMAG00000014225	protein_coding	vgll4b	vestigial-like family member 4b [Source:ZFIN;Acc:ZDB-GENE-040426-2445]	intron
in vivo Vibrio	Upregulated	4:22341376-22341576	4	22341376	22341576	7.40188	7.66297	7.08286	0.496234	0.00577662	0.0214373	promoter-TSS (ENSSMAG00000023355)	protein_coding-promoter-TSS (ENSSMAG00000023355)	-40	ENSSMAG00000023355	protein_coding	derl2	derlin 2	promoter-TSS
in vivo Vibrio	Upregulated	1:29680043-29680243	1	29680043	29680243	6.96956	7.25137	6.619	0.496181	0.018413	0.046572	promoter-TSS (ENSSMAG00000010449)	protein_coding-promoter-TSS (ENSSMAG00000010449)	-321	ENSSMAG00000010449	protein_coding	RIDA	reactive intermediate imine deaminase A homolog [Source:HGNC Symbol;Acc:HGNC:16897]	promoter-TSS
in vivo Vibrio	Upregulated	9:24154919-24155119	9	24154919	24155119	7.31505	7.5854	6.98208	0.496144	0.0115401	0.0338362	promoter-TSS (ENSSMAG00000014793)	protein_coding-promoter-TSS (ENSSMAG00000014793)	6361	ENSSMAG00000014834	protein_coding	ENSSMAG00000014834	NA	promoter-TSS
in vivo Vibrio	Upregulated	10:24240438-24240638	10	24240438	24240638	5.50096	5.76597	5.17605	0.496083	0.00617777	0.0223866	Intergenic	Intergenic	9519	ENSSMAG00000017257	protein_coding	cetp	cholesteryl ester transfer protein, plasma [Source:ZFIN;Acc:ZDB-GENE-041114-54]	Intergenic
in vivo Vibrio	Upregulated	1:23613088-23613288	1	23613088	23613288	7.62095	7.89466	7.28287	0.496051	0.013369	0.0374006	promoter-TSS (ENSSMAG00000003199)	protein_coding-promoter-TSS (ENSSMAG00000003199)	-722	ENSSMAG00000003199	protein_coding	LOC118313335	E3 ubiquitin-protein ligase TRIM39-like	promoter-TSS
in vivo Vibrio	Upregulated	8:3063815-3064015	8	3063815	3064015	6.51425	6.79137	6.17093	0.496026	0.0152814	0.0409566	promoter-TSS (ENSSMAG00000021168)	protein_coding-promoter-TSS (ENSSMAG00000021168)	-1343	ENSSMAG00000021168	protein_coding	tab1	TGF-beta activated kinase 1/MAP3K7 binding protein 1 [Source:ZFIN;Acc:ZDB-GENE-060628-1]	promoter-TSS
in vivo Vibrio	Upregulated	12:7037827-7038027	12	7037827	7038027	7.54376	7.80854	7.21921	0.496023	0.00779338	0.0261026	Intergenic	Intergenic	-4582	ENSSMAG00000020763	protein_coding	ivns1abpa	influenza virus NS1A binding protein a [Source:NCBI gene;Acc:387591]	Intergenic
in vivo Vibrio	Upregulated	14:9425405-9425605	14	9425405	9425605	5.37115	5.63403	5.04945	0.496015	0.00567863	0.0212	promoter-TSS (ENSSMAG00000026706)	protein_coding-promoter-TSS (ENSSMAG00000026706)	-812	ENSSMAG00000026706	protein_coding	SH3RF3	E3 ubiquitin-protein ligase SH3RF3 (EC 2.3.2.27) (Plenty of SH3s 2) (SH3 domain-containing RING finger protein 3) (SH3 multiple domains protein 4)	promoter-TSS
in vivo Vibrio	Upregulated	20:673053-673253	20	673053	673253	7.54292	7.80334	7.2249	0.495775	0.00516977	0.0199224	promoter-TSS (ENSSMAG00000017456)	protein_coding-promoter-TSS (ENSSMAG00000017456)	-357	ENSSMAG00000017456	protein_coding	REV3L	REV3 like, DNA directed polymerase zeta catalytic subunit [Source:HGNC Symbol;Acc:HGNC:9968]	promoter-TSS
in vivo Vibrio	Upregulated	8:4093381-4093581	8	4093381	4093581	7.7835	8.05082	7.45512	0.495771	0.00959206	0.0299097	promoter-TSS (ENSSMAG00000036953)	pseudogene-promoter-TSS (ENSSMAG00000036953)	-302	ENSSMAG00000036953	pseudogene	ENSSMAG00000036953	NA	promoter-TSS
in vivo Vibrio	Upregulated	9:7561621-7561821	9	7561621	7561821	4.24444	4.51631	3.90915	0.495765	0.0164078	0.0430037	intron (ENSSMAG00000002444, intron 3 of 31)	protein_coding-intron (ENSSMAG00000002444, intron 3 of 44)	9235	ENSSMAG00000002444	protein_coding	ncor2	nuclear receptor corepressor 2 [Source:ZFIN;Acc:ZDB-GENE-030616-81]	intron
in vivo Vibrio	Upregulated	17:6153031-6153231	17	6153031	6153231	6.65924	6.93881	6.31214	0.495747	0.0176528	0.0452466	intron (ENSSMAG00000015992, intron 2 of 24)	protein_coding-intron (ENSSMAG00000015992, intron 2 of 25)	997	ENSSMAG00000015992	protein_coding	tnika	TRAF2 and NCK interacting kinase a [Source:ZFIN;Acc:ZDB-GENE-030131-3767]	intron
in vivo Vibrio	Upregulated	1:17919388-17919588	1	17919388	17919588	5.77865	6.04817	5.44692	0.495673	0.0107975	0.0323778	promoter-TSS (ENSSMAG00000010380)	protein_coding-promoter-TSS (ENSSMAG00000010380)	-777	ENSSMAG00000010380	protein_coding	cd4-2.2	CD4-2 molecule, tandem duplicate 2	promoter-TSS
in vivo Vibrio	Upregulated	8:20104491-20104691	8	20104491	20104691	8.18468	8.46159	7.84168	0.495653	0.0158109	0.0419257	promoter-TSS (ENSSMAG00000010029)	protein_coding-promoter-TSS (ENSSMAG00000010029)	-562	ENSSMAG00000010029	protein_coding	stn1	STN1 subunit of CST complex [Source:NCBI gene;Acc:393360]	promoter-TSS
in vivo Vibrio	Upregulated	10:13964563-13964763	10	13964563	13964763	6.40068	6.67864	6.05608	0.495568	0.0162185	0.0426636	Intergenic	Intergenic	-8313	ENSSMAG00000001869	protein_coding	rgma	repulsive guidance molecule BMP co-receptor a [Source:ZFIN;Acc:ZDB-GENE-040527-1]	Intergenic
in vivo Vibrio	Upregulated	7:27723726-27723926	7	27723726	27723926	7.15851	7.43098	6.82231	0.495515	0.0128028	0.0363135	intron (ENSSMAG00000020798, intron 16 of 17)	protein_coding-intron (ENSSMAG00000020798, intron 15 of 16)	25006	ENSSMAG00000020798	protein_coding	arhgef1a	Rho guanine nucleotide exchange factor (GEF) 1a	intron
in vivo Vibrio	Upregulated	15:13530990-13531190	15	13530990	13531190	6.5838	6.83956	6.27272	0.495484	0.00356259	0.0156763	intron (ENSSMAG00000011171, intron 13 of 14)	protein_coding-intron (ENSSMAG00000011171, intron 12 of 14)	-5456	ENSSMAG00000011233	protein_coding	PTK7	protein tyrosine kinase 7 (inactive) [Source:HGNC Symbol;Acc:HGNC:9618]	intron
in vivo Vibrio	Upregulated	22:7069245-7069445	22	7069245	7069445	5.30735	5.5729	4.98165	0.495397	0.00882391	0.0283343	promoter-TSS (ENSSMAG00000006061)	protein_coding-promoter-TSS (ENSSMAG00000006061)	-628	ENSSMAG00000006061	protein_coding	trps1	trichorhinophalangeal syndrome I	promoter-TSS
in vivo Vibrio	Upregulated	7:9643159-9643359	7	9643159	9643359	5.0105	5.27595	4.68495	0.495395	0.00748387	0.0254167	intron (ENSSMAG00000020187, intron 4 of 21)	protein_coding-intron (ENSSMAG00000020187, intron 1 of 17)	9022	ENSSMAG00000020187	protein_coding	phlpp1	PH domain and leucine rich repeat protein phosphatase 1 [Source:ZFIN;Acc:ZDB-GENE-131127-271]	intron
in vivo Vibrio	Upregulated	8:13495019-13495219	8	13495019	13495219	9.69342	9.96139	9.36405	0.495389	0.0102563	0.0312998	Intergenic	Intergenic	-10508	ENSSMAG00000014743	protein_coding	rab11fip4b	RAB11 family interacting protein 4 (class II) b [Source:NCBI gene;Acc:100151129]	Intergenic
in vivo Vibrio	Upregulated	11:2002683-2002883	11	2002683	2002883	6.31385	6.5938	5.96617	0.495242	0.0186804	0.0470478	intron (ENSSMAG00000011046, intron 2 of 11)	protein_coding-intron (ENSSMAG00000011046, intron 1 of 11)	-11967	ENSSMAG00000000977	protein_coding	NF7O	Nuclear factor 7, ovary (xNF7-O)	intron
in vivo Vibrio	Upregulated	8:16852326-16852526	8	16852326	16852526	6.51476	6.79115	6.17256	0.495163	0.0154571	0.0412969	promoter-TSS (ENSSMAG00000002307)	protein_coding-promoter-TSS (ENSSMAG00000002307)	1703	ENSSMAG00000002307	protein_coding	LOC118312634	adhesion G protein-coupled receptor E5	promoter-TSS
in vivo Vibrio	Upregulated	13:17047668-17047868	13	17047668	17047868	4.68324	4.94391	4.36485	0.495162	0.00606185	0.0221136	Intergenic	Intergenic	19407	ENSSMAG00000009636	protein_coding	lonrf1	LON peptidase N-terminal domain and ring finger 1 [Source:ZFIN;Acc:ZDB-GENE-101021-4]	Intergenic
in vivo Vibrio	Upregulated	15:13099081-13099281	15	13099081	13099281	6.51222	6.7745	6.19142	0.495148	0.00527536	0.0201898	Intergenic	Intergenic	-1408	ENSSMAG00000010675	protein_coding	egln1a	egl-9 family hypoxia-inducible factor 1a [Source:ZFIN;Acc:ZDB-GENE-110408-34]	Intergenic
in vivo Vibrio	Upregulated	13:13962611-13962811	13	13962611	13962811	9.19857	9.46006	8.87895	0.495081	0.0064481	0.0230421	intron (ENSSMAG00000003957, intron 3 of 10)	protein_coding-intron (ENSSMAG00000003957, intron 3 of 10)	-1972	ENSSMAG00000003957	protein_coding	ctbp1	C-terminal binding protein 1	intron
in vivo Vibrio	Upregulated	3:21764397-21764597	3	21764397	21764597	5.40135	5.67144	5.06877	0.49504	0.0102907	0.0313713	intron (ENSSMAG00000000736, intron 13 of 16)	protein_coding-intron (ENSSMAG00000000736, intron 17 of 23)	8539	ENSSMAG00000000730	protein_coding	ENSSMAG00000000730	NA	intron
in vivo Vibrio	Upregulated	10:16647349-16647549	10	16647349	16647549	5.45074	5.72384	5.11358	0.495037	0.0132698	0.0372004	TTS (ENSSMAG00000006886)	protein_coding-TTS (ENSSMAG00000006886)	3164	ENSSMAG00000006886	protein_coding	si:ch211-245j22.3	si:ch211-245j22.3 [Source:ZFIN;Acc:ZDB-GENE-050419-38]	TTS
in vivo Vibrio	Upregulated	19:6793365-6793565	19	6793365	6793565	6.17547	6.44935	5.83712	0.495014	0.0151514	0.0407126	TTS (ENSSMAG00000005738)	protein_coding-TTS (ENSSMAG00000005738)	2693	ENSSMAG00000005738	protein_coding	ENSSMAG00000005738	NA	TTS
in vivo Vibrio	Upregulated	15:16592502-16592702	15	16592502	16592702	5.69324	5.96343	5.36052	0.495007	0.0107236	0.0322338	Intergenic	Intergenic	-2139	ENSSMAG00000015991	protein_coding	ogfrl1	opioid growth factor receptor-like 1 [Source:ZFIN;Acc:ZDB-GENE-061207-32]	Intergenic
in vivo Vibrio	Upregulated	3:21594984-21595184	3	21594984	21595184	4.91489	5.18191	4.58695	0.494972	0.00743079	0.0252868	Intergenic	Intergenic	-15661	ENSSMAG00000000630	protein_coding	tp53i13	tumor protein p53 inducible protein 13	Intergenic
in vivo Vibrio	Upregulated	4:22397117-22397317	4	22397117	22397317	4.78063	5.04668	4.45417	0.494888	0.00644574	0.0230353	exon (ENSSMAG00000008341, exon 10 of 16)	protein_coding-exon (ENSSMAG00000008341, exon 10 of 16)	3317	ENSSMAG00000008341	protein_coding	aebp1	AE binding protein 1 [Source:ZFIN;Acc:ZDB-GENE-030131-2390]	exon
in vivo Vibrio	Upregulated	3:9251483-9251683	3	9251483	9251683	5.47934	5.74215	5.15775	0.494821	0.00799412	0.0265372	promoter-TSS (ENSSMAG00000004859)	protein_coding-promoter-TSS (ENSSMAG00000004859)	-294	ENSSMAG00000004859	protein_coding	rrp8	ribosomal RNA processing 8 [Source:ZFIN;Acc:ZDB-GENE-030131-8898]	promoter-TSS
in vivo Vibrio	Upregulated	7:12224059-12224259	7	12224059	12224259	6.8923	7.17005	6.54802	0.494709	0.0165044	0.0431804	Intergenic	Intergenic	-7375	ENSSMAG00000000933	protein_coding	cul3a	cullin 3a [Source:ZFIN;Acc:ZDB-GENE-030131-3376]	Intergenic
in vivo Vibrio	Upregulated	13:18567967-18568167	13	18567967	18568167	4.12126	4.39309	3.78603	0.494704	0.0194262	0.048312	intron (ENSSMAG00000012591, intron 8 of 8)	protein_coding-intron (ENSSMAG00000012591, intron 8 of 8)	-1841	ENSSMAG00000037104	protein_coding	ENSSMAG00000037104	NA	intron
in vivo Vibrio	Upregulated	19:13354083-13354283	19	13354083	13354283	4.88377	5.15637	4.54736	0.494685	0.0118593	0.0344669	TTS (ENSSMAG00000001193)	protein_coding-TTS (ENSSMAG00000001193)	2902	ENSSMAG00000001193	protein_coding	pmp22a	peripheral myelin protein 22a [Source:ZFIN;Acc:ZDB-GENE-030131-6757]	TTS
in vivo Vibrio	Upregulated	1:16729580-16729780	1	16729580	16729780	7.3309	7.58987	7.01505	0.494685	0.00509813	0.019746	promoter-TSS (ENSSMAG00000032511)	protein_coding-promoter-TSS (ENSSMAG00000032511)	-753	ENSSMAG00000032511	protein_coding	rps19	ribosomal protein S19 [Source:ZFIN;Acc:ZDB-GENE-040426-1716]	promoter-TSS
in vivo Vibrio	Upregulated	4:13341756-13341956	4	13341756	13341956	7.03794	7.30419	6.71117	0.494635	0.0100651	0.030898	intron (ENSSMAG00000014811, intron 10 of 27)	protein_coding-intron (ENSSMAG00000014811, intron 12 of 30)	8201	ENSSMAG00000014811	protein_coding	mink1	misshapen-like kinase 1 [Source:ZFIN;Acc:ZDB-GENE-060526-45]	intron
in vivo Vibrio	Upregulated	10:12804681-12804881	10	12804681	12804881	6.95033	7.21525	6.62556	0.494586	0.00802455	0.0265924	promoter-TSS (ENSSMAG00000015818)	protein_coding-promoter-TSS (ENSSMAG00000015818)	-210	ENSSMAG00000015880	protein_coding	megf8	multiple EGF-like-domains 8 [Source:ZFIN;Acc:ZDB-GENE-090730-1]	promoter-TSS
in vivo Vibrio	Upregulated	7:26560295-26560495	7	26560295	26560495	8.40611	8.67683	8.07258	0.494579	0.012457	0.0356543	intron (ENSSMAG00000020733, intron 3 of 12)	protein_coding-intron (ENSSMAG00000020733, intron 3 of 13)	3319	ENSSMAG00000020733	protein_coding	mfsd2ab	major facilitator superfamily domain containing 2ab [Source:NCBI gene;Acc:445176]	intron
in vivo Vibrio	Upregulated	22:8533862-8534062	22	8533862	8534062	7.32819	7.59313	7.0034	0.494568	0.00899207	0.0286864	intron (ENSSMAG00000007831, intron 1 of 5)	protein_coding-intron (ENSSMAG00000007831, intron 1 of 6)	5409	ENSSMAG00000007831	protein_coding	tpd52	tumor protein D52 [Source:ZFIN;Acc:ZDB-GENE-060503-680]	intron
in vivo Vibrio	Upregulated	4:7910863-7911063	4	7910863	7911063	7.19362	7.46987	6.85164	0.494558	0.0159074	0.0421041	intron (ENSSMAG00000004561, intron 1 of 23)	protein_coding-intron (ENSSMAG00000004561, intron 1 of 23)	8503	ENSSMAG00000004561	protein_coding	ARHGAP26	Rho GTPase activating protein 26 [Source:HGNC Symbol;Acc:HGNC:17073]	intron
in vivo Vibrio	Upregulated	17:3642414-3642614	17	3642414	3642614	6.10312	6.38275	5.75595	0.494553	0.0190901	0.0477263	intron (ENSSMAG00000009396, intron 10 of 10)	protein_coding-intron (ENSSMAG00000009396, intron 10 of 10)	5510	ENSSMAG00000009396	protein_coding	psen1	presenilin 1	intron
in vivo Vibrio	Upregulated	19:3147124-3147324	19	3147124	3147324	4.56643	4.84457	4.22156	0.494507	0.012893	0.0364819	intron (ENSSMAG00000016270, intron 4 of 9)	protein_coding-intron (ENSSMAG00000016270, intron 4 of 9)	4867	ENSSMAG00000016270	protein_coding	nfe2l1a	nuclear factor, erythroid 2-like 1a [Source:ZFIN;Acc:ZDB-GENE-040630-5]	intron
in vivo Vibrio	Upregulated	21:14523808-14524008	21	14523808	14524008	6.3705	6.62771	6.05727	0.494479	0.0046479	0.0185957	intron (ENSSMAG00000026064, intron 1 of 4)	protein_coding-intron (ENSSMAG00000026064, intron 1 of 4)	2074	ENSSMAG00000026064	protein_coding	LOC118291522	E3 ubiquitin-protein ligase MSL2-like	intron
in vivo Vibrio	Upregulated	17:1084799-1084999	17	1084799	1084999	7.57493	7.83773	7.25335	0.494475	0.00722338	0.0248201	Intergenic	Intergenic	-2859	ENSSMAG00000000757	protein_coding	arhgap5	Rho GTPase activating protein 5 [Source:ZFIN;Acc:ZDB-GENE-081014-1]	Intergenic
in vivo Vibrio	Upregulated	11:17462505-17462705	11	17462505	17462705	5.01212	5.26911	4.69922	0.49447	0.00354588	0.0156281	TTS (ENSSMAG00000011743)	protein_coding-TTS (ENSSMAG00000011743)	4529	ENSSMAG00000011702	protein_coding	LOC118316489	receptor-type tyrosine-protein phosphatase V-like	TTS
in vivo Vibrio	Upregulated	9:11075534-11075734	9	11075534	11075734	6.94259	7.22406	6.59257	0.49442	0.0197786	0.0488797	promoter-TSS (ENSSMAG00000008329)	protein_coding-promoter-TSS (ENSSMAG00000008329)	-145	ENSSMAG00000008329	protein_coding	ENSSMAG00000008329	NA	promoter-TSS
in vivo Vibrio	Upregulated	16:5674027-5674227	16	5674027	5674227	6.7479	7.0218	6.40952	0.494353	0.0144652	0.0394251	promoter-TSS (ENSSMAG00000017883)	protein_coding-promoter-TSS (ENSSMAG00000017883)	-542	ENSSMAG00000017883	protein_coding	Paqr3	Progestin and adipoQ receptor family member 3 (Progestin and adipoQ receptor family member III) (Raf kinase trapping to Golgi) (RKTG)	promoter-TSS
in vivo Vibrio	Upregulated	16:11085343-11085543	16	11085343	11085543	6.03821	6.31346	5.69776	0.494353	0.0139338	0.0384682	intron (ENSSMAG00000005235, intron 1 of 1)	protein_coding-intron (ENSSMAG00000005235, intron 1 of 1)	1571	ENSSMAG00000005235	protein_coding	fam78ab	family with sequence similarity 78 member Ab [Source:ZFIN;Acc:ZDB-GENE-080220-25]	intron
in vivo Vibrio	Upregulated	7:21489376-21489576	7	21489376	21489576	7.58699	7.84054	7.27918	0.494226	0.00261166	0.0128534	Intergenic	Intergenic	-9238	ENSSMAG00000019811	protein_coding	LOC118311701	actin-related protein 2/3 complex subunit 5-like	Intergenic
in vivo Vibrio	Upregulated	9:23028392-23028592	9	23028392	23028592	7.82084	8.09942	7.47527	0.494221	0.0177782	0.0454773	exon (ENSSMAG00000013308, exon 1 of 27)	protein_coding-exon (ENSSMAG00000013308, exon 1 of 27)	223	ENSSMAG00000013308	protein_coding	LOC118314003	probable phospholipid-transporting ATPase IM	exon
in vivo Vibrio	Upregulated	4:25115914-25116114	4	25115914	25116114	6.12582	6.39809	5.78992	0.494101	0.0124659	0.0356708	intron (ENSSMAG00000013479, intron 11 of 14)	protein_coding-intron (ENSSMAG00000013479, intron 11 of 14)	-8959	ENSSMAG00000025442	protein_coding	LOC118300209	eotaxin-like	intron
in vivo Vibrio	Upregulated	5:18543541-18543741	5	18543541	18543741	6.80614	7.0623	6.49446	0.494075	0.00360358	0.0157837	promoter-TSS (ENSSMAG00000007113)	protein_coding-promoter-TSS (ENSSMAG00000007113)	821	ENSSMAG00000007113	protein_coding	sec11a	SEC11 homolog A, signal peptidase complex subunit	promoter-TSS
in vivo Vibrio	Upregulated	9:8967961-8968161	9	8967961	8968161	6.72198	6.98928	6.39363	0.494031	0.00978352	0.030312	Intergenic	Intergenic	-3008	ENSSMAG00000005006	protein_coding	trpm6	transient receptor potential cation channel, subfamily M, member 6 [Source:ZFIN;Acc:ZDB-GENE-111212-1]	Intergenic
in vivo Vibrio	Upregulated	7:14434297-14434497	7	14434297	14434497	5.48416	5.74263	5.16904	0.494013	0.00555389	0.0208879	intron (ENSSMAG00000005375, intron 2 of 7)	protein_coding-intron (ENSSMAG00000005375, intron 2 of 7)	2232	ENSSMAG00000005375	protein_coding	cnn2	calponin 2	intron
in vivo Vibrio	Upregulated	13:17590137-17590337	13	17590137	17590337	7.0699	7.33621	6.74303	0.493991	0.0094655	0.0296628	promoter-TSS (ENSSMAG00000010366)	protein_coding-promoter-TSS (ENSSMAG00000010366)	-187	ENSSMAG00000010366	protein_coding	nxt2	nuclear transport factor 2-like export factor 2 [Source:ZFIN;Acc:ZDB-GENE-050521-1]	promoter-TSS
in vivo Vibrio	Upregulated	8:9271908-9272108	8	9271908	9272108	6.2201	6.48507	5.89526	0.493986	0.00829219	0.0271533	Intergenic	Intergenic	-1394	ENSSMAG00000036294	protein_coding	toporsa	topoisomerase I binding, arginine/serine-rich a [Source:ZFIN;Acc:ZDB-GENE-030131-6401]	Intergenic
in vivo Vibrio	Upregulated	1:17267068-17267268	1	17267068	17267268	6.20521	6.48074	5.86435	0.493871	0.0151439	0.0407043	TTS (ENSSMAG00000024022)	lncRNA-TTS (ENSSMAG00000024022)	4151	ENSSMAG00000024022	lncRNA	ENSSMAG00000024022	NA	TTS
in vivo Vibrio	Upregulated	4:2844225-2844425	4	2844225	2844425	7.36915	7.63764	7.03899	0.493806	0.0113599	0.0334682	promoter-TSS (ENSSMAG00000014709)	protein_coding-promoter-TSS (ENSSMAG00000014709)	-251	ENSSMAG00000014709	protein_coding	dtx2	deltex 2, E3 ubiquitin ligase	promoter-TSS
in vivo Vibrio	Upregulated	16:2401176-2401376	16	2401176	2401376	4.85207	5.12359	4.51734	0.493784	0.00865644	0.0279618	promoter-TSS (ENSSMAG00000013703)	protein_coding-promoter-TSS (ENSSMAG00000013703)	-403	ENSSMAG00000013703	protein_coding	pip5k1ba	phosphatidylinositol-4-phosphate 5-kinase, type I, beta a [Source:ZFIN;Acc:ZDB-GENE-041010-81]	promoter-TSS
in vivo Vibrio	Upregulated	15:7441879-7442079	15	7441879	7442079	8.78176	9.04462	8.46009	0.493731	0.00781525	0.0261519	intron (ENSSMAG00000000873, intron 2 of 8)	protein_coding-intron (ENSSMAG00000000873, intron 1 of 7)	3174	ENSSMAG00000000873	protein_coding	hif1an	hypoxia inducible factor 1 subunit alpha inhibitor [Source:NCBI gene;Acc:373126]	intron
in vivo Vibrio	Upregulated	15:11362567-11362767	15	11362567	11362767	5.9834	6.24531	5.66315	0.493512	0.00657483	0.0233543	Intergenic	Intergenic	-6583	ENSSMAG00000008132	protein_coding	FOXN2	forkhead box N2 [Source:HGNC Symbol;Acc:HGNC:5281]	Intergenic
in vivo Vibrio	Upregulated	18:10234430-10234630	18	10234430	10234630	6.33322	6.59833	6.00819	0.493503	0.00915268	0.0290074	Intergenic	Intergenic	-37288	ENSSMAG00000010537	protein_coding	fscn2b	fascin actin-bundling protein 2b, retinal [Source:ZFIN;Acc:ZDB-GENE-040426-1740]	Intergenic
in vivo Vibrio	Upregulated	14:14713739-14713939	14	14713739	14713939	5.38322	5.65008	5.05552	0.493496	0.009876	0.0304973	Intergenic	Intergenic	-4630	ENSSMAG00000018358	protein_coding	fstl1b	follistatin-like 1b [Source:ZFIN;Acc:ZDB-GENE-030131-3029]	Intergenic
in vivo Vibrio	Upregulated	7:24732208-24732408	7	24732208	24732408	7.10827	7.39025	6.75744	0.493474	0.0199679	0.0491989	exon (ENSSMAG00000034353, exon 1 of 5)	protein_coding-exon (ENSSMAG00000034353, exon 1 of 5)	278	ENSSMAG00000034353	protein_coding	CTDP1	RNA polymerase II subunit A C-terminal domain phosphatase (EC 3.1.3.16) (TFIIF-associating CTD phosphatase)	exon
in vivo Vibrio	Upregulated	11:16635419-16635619	11	16635419	16635619	7.13438	7.40445	6.80183	0.493464	0.0121702	0.0350899	Intergenic	Intergenic	-2580	ENSSMAG00000008551	protein_coding	plcg1	phospholipase C, gamma 1 [Source:ZFIN;Acc:ZDB-GENE-030421-3]	Intergenic
in vivo Vibrio	Upregulated	10:18555392-18555592	10	18555392	18555592	8.18745	8.44736	7.87019	0.493416	0.00603733	0.0220571	promoter-TSS (ENSSMAG00000009170)	protein_coding-promoter-TSS (ENSSMAG00000009170)	42	ENSSMAG00000009170	protein_coding	cpt1ab	carnitine palmitoyltransferase 1Ab (liver) [Source:ZFIN;Acc:ZDB-GENE-030131-3250]	promoter-TSS
in vivo Vibrio	Upregulated	7:2893161-2893361	7	2893161	2893361	6.7253	6.98468	6.40883	0.493368	0.0059806	0.0219214	Intergenic	Intergenic	-14630	ENSSMAG00000007032	protein_coding	ITGB1	integrin subunit beta 1 [Source:HGNC Symbol;Acc:HGNC:6153]	Intergenic
in vivo Vibrio	Upregulated	19:14893457-14893657	19	14893457	14893657	7.49041	7.76712	7.14773	0.493296	0.0168308	0.0437695	Intergenic	Intergenic	-4419	ENSSMAG00000005167	protein_coding	gpr146	G protein-coupled receptor 146	Intergenic
in vivo Vibrio	Upregulated	4:9628423-9628623	4	9628423	9628623	8.02884	8.29533	7.70171	0.49321	0.0101706	0.0311166	exon (ENSSMAG00000006879, exon 1 of 3)	protein_coding-exon (ENSSMAG00000006879, exon 1 of 3)	894	ENSSMAG00000006879	protein_coding	C5orf15	chromosome 5 open reading frame 15 [Source:HGNC Symbol;Acc:HGNC:20656]	exon
in vivo Vibrio	Upregulated	7:12849333-12849533	7	12849333	12849533	6.72334	6.98144	6.40878	0.49319	0.00481154	0.0190181	intron (ENSSMAG00000002301, intron 1 of 10)	protein_coding-intron (ENSSMAG00000002301, intron 1 of 11)	3840	ENSSMAG00000002301	protein_coding	LOC118311746	transcriptional repressor p66 alpha-like	intron
in vivo Vibrio	Upregulated	12:17624042-17624242	12	17624042	17624242	5.77535	6.04861	5.43794	0.493109	0.0130176	0.0367197	exon (ENSSMAG00000031460, exon 1 of 5)	protein_coding-exon (ENSSMAG00000031460, exon 1 of 5)	315	ENSSMAG00000031460	protein_coding	mmachc	metabolism of cobalamin associated C	exon
in vivo Vibrio	Upregulated	4:12318186-12318386	4	12318186	12318386	7.08443	7.3395	6.77438	0.493104	0.00391995	0.0166767	intron (ENSSMAG00000012861, intron 1 of 2)	protein_coding-intron (ENSSMAG00000012861, intron 1 of 2)	1082	ENSSMAG00000012861	protein_coding	zbtb20	zinc finger and BTB domain containing 20	intron
in vivo Vibrio	Upregulated	1:6487625-6487825	1	6487625	6487825	6.82979	7.0926	6.50821	0.493093	0.00831675	0.0272036	intron (ENSSMAG00000007591, intron 1 of 30)	protein_coding-intron (ENSSMAG00000007591, intron 1 of 31)	1792	ENSSMAG00000007591	protein_coding	map4k2	mitogen-activated protein kinase kinase kinase kinase 2 [Source:ZFIN;Acc:ZDB-GENE-030616-163]	intron
in vivo Vibrio	Upregulated	9:14784606-14784806	9	14784606	14784806	5.0155	5.28176	4.68873	0.493076	0.00781191	0.0261431	Intergenic	Intergenic	-3391	ENSSMAG00000017311	protein_coding	LOC118314190	leucine-rich repeat-containing protein 43-like	Intergenic
in vivo Vibrio	Upregulated	19:14443601-14443801	19	14443601	14443801	6.46898	6.74131	6.13301	0.493074	0.0138265	0.0382656	TTS (ENSSMAG00000004089)	protein_coding-TTS (ENSSMAG00000004089)	137	ENSSMAG00000004075	protein_coding	icam5	intercellular adhesion molecule 5	TTS
in vivo Vibrio	Upregulated	11:20280344-20280544	11	20280344	20280544	6.28187	6.54935	5.95324	0.493024	0.010776	0.0323371	intron (ENSSMAG00000018018, intron 1 of 9)	protein_coding-intron (ENSSMAG00000018018, intron 1 of 10)	1325	ENSSMAG00000018018	protein_coding	cables2b	Cdk5 and Abl enzyme substrate 2b [Source:ZFIN;Acc:ZDB-GENE-090313-249]	intron
in vivo Vibrio	Upregulated	3:3764891-3765091	3	3764891	3765091	5.9636	6.21207	5.66325	0.493017	0.00213603	0.0112901	intron (ENSSMAG00000016135, intron 7 of 7)	protein_coding-intron (ENSSMAG00000016135, intron 7 of 7)	4719	ENSSMAG00000016135	protein_coding	si:dkey-40g16.6	si:dkey-40g16.6 [Source:ZFIN;Acc:ZDB-GENE-030131-9110]	intron
in vivo Vibrio	Upregulated	10:7864080-7864280	10	7864080	7864280	7.08542	7.34887	6.76287	0.492932	0.00789614	0.0263315	exon (ENSSMAG00000005901, exon 1 of 4)	protein_coding-exon (ENSSMAG00000005901, exon 1 of 4)	552	ENSSMAG00000005901	protein_coding	tmem168b	transmembrane protein 168b [Source:ZFIN;Acc:ZDB-GENE-090406-3]	exon
in vivo Vibrio	Upregulated	12:22251802-22252002	12	22251802	22252002	6.2157	6.47203	5.90377	0.492924	0.00418265	0.0173941	promoter-TSS (ENSSMAG00000003734)	protein_coding-promoter-TSS (ENSSMAG00000003734)	-1041	ENSSMAG00000003734	protein_coding	scp2b	sterol carrier protein 2b [Source:ZFIN;Acc:ZDB-GENE-041010-196]	promoter-TSS
in vivo Vibrio	Upregulated	8:10678034-10678234	8	10678034	10678234	5.94708	6.20497	5.63283	0.49282	0.0038461	0.0164738	intron (ENSSMAG00000009372, intron 1 of 8)	protein_coding-intron (ENSSMAG00000009372, intron 1 of 8)	6614	ENSSMAG00000009372	protein_coding	spock3	SPARC (osteonectin), cwcv and kazal like domains proteoglycan 3 [Source:ZFIN;Acc:ZDB-GENE-090311-24]	intron
in vivo Vibrio	Upregulated	4:9992139-9992339	4	9992139	9992339	6.34387	6.60839	6.01972	0.492762	0.00831523	0.0272021	promoter-TSS (ENSSMAG00000007303)	protein_coding-promoter-TSS (ENSSMAG00000007303)	79	ENSSMAG00000007303	protein_coding	PCBD2	pterin-4 alpha-carbinolamine dehydratase 2 [Source:HGNC Symbol;Acc:HGNC:24474]	promoter-TSS
in vivo Vibrio	Upregulated	20:14359768-14359968	20	14359768	14359968	6.66132	6.94098	6.31408	0.492751	0.0190303	0.0476319	intron (ENSSMAG00000018885, intron 1 of 8)	protein_coding-intron (ENSSMAG00000018885, intron 1 of 7)	8434	ENSSMAG00000018885	protein_coding	lpgat1	lysophosphatidylglycerol acyltransferase 1 [Source:ZFIN;Acc:ZDB-GENE-030131-2906]	intron
in vivo Vibrio	Upregulated	11:6032403-6032603	11	6032403	6032603	7.79221	8.05431	7.47167	0.492725	0.00740876	0.0252367	Intergenic	Intergenic	36718	ENSSMAG00000006192	protein_coding	LOC118317521	twist-related protein 2-like	Intergenic
in vivo Vibrio	Upregulated	1:18156378-18156578	1	18156378	18156578	7.67694	7.95001	7.33981	0.492675	0.0148626	0.0401812	Intergenic	Intergenic	-1191	ENSSMAG00000036607	lncRNA	ENSSMAG00000036607	NA	Intergenic
in vivo Vibrio	Upregulated	1:11223800-11224000	1	11223800	11224000	8.87921	9.14291	8.55629	0.492663	0.00866543	0.0279773	promoter-TSS (ENSSMAG00000015699)	protein_coding-promoter-TSS (ENSSMAG00000015699)	18	ENSSMAG00000015699	protein_coding	TSC22D1	TSC22 domain family protein 1	promoter-TSS
in vivo Vibrio	Upregulated	19:8980316-8980516	19	8980316	8980516	6.44323	6.71044	6.11502	0.492658	0.0108377	0.032459	Intergenic	Intergenic	-1569	ENSSMAG00000027860	protein_coding	mcrip1	MAPK regulated corepressor interacting protein 1 [Source:NCBI gene;Acc:751762]	Intergenic
in vivo Vibrio	Upregulated	19:8626086-8626286	19	8626086	8626286	5.41646	5.67648	5.09903	0.492654	0.00504541	0.0196086	intron (ENSSMAG00000008802, intron 2 of 9)	protein_coding-intron (ENSSMAG00000008802, intron 2 of 8)	1694	ENSSMAG00000008802	protein_coding	epn2	epsin 2 [Source:ZFIN;Acc:ZDB-GENE-071212-1]	intron
in vivo Vibrio	Upregulated	3:19520062-19520262	3	19520062	19520262	8.53401	8.79104	8.22104	0.492614	0.00478367	0.0189492	Intergenic	Intergenic	-1135	ENSSMAG00000020668	protein_coding	farsb	phenylalanyl-tRNA synthetase subunit beta [Source:ZFIN;Acc:ZDB-GENE-021206-2]	Intergenic
in vivo Vibrio	Upregulated	11:14609482-14609682	11	14609482	14609682	6.41437	6.68629	6.079	0.492605	0.0127945	0.0362993	Intergenic	Intergenic	-1772	ENSSMAG00000035937	protein_coding	LOC118316685	hemicentin-1-like	Intergenic
in vivo Vibrio	Upregulated	16:7876677-7876877	16	7876677	7876877	4.91831	5.18079	4.59721	0.492585	0.00720019	0.024766	intron (ENSSMAG00000020262, intron 1 of 19)	protein_coding-intron (ENSSMAG00000020262, intron 1 of 19)	14524	ENSSMAG00000020262	protein_coding	rai14	retinoic acid induced 14 [Source:ZFIN;Acc:ZDB-GENE-040718-235]	intron
in vivo Vibrio	Upregulated	2:17025320-17025520	2	17025320	17025520	7.77774	8.0463	7.44748	0.492568	0.0118809	0.0345062	promoter-TSS (ENSSMAG00000000080)	protein_coding-promoter-TSS (ENSSMAG00000000080)	-146	ENSSMAG00000000080	protein_coding	ENSSMAG00000000080	NA	promoter-TSS
in vivo Vibrio	Upregulated	4:8150075-8150275	4	8150075	8150275	6.82539	7.08557	6.50773	0.492519	0.00620405	0.022458	intron (ENSSMAG00000004842, intron 6 of 8)	protein_coding-intron (ENSSMAG00000004842, intron 6 of 8)	13481	ENSSMAG00000004842	protein_coding	sept8a	septin 8a [Source:NCBI gene;Acc:321590]	intron
in vivo Vibrio	Upregulated	20:12633211-12633411	20	12633211	12633411	5.89854	6.17552	5.55542	0.49251	0.0159196	0.042124	intron (ENSSMAG00000015248, intron 41 of 62)	pseudogene-intron (ENSSMAG00000015248, intron 41 of 62)	72392	ENSSMAG00000015248	pseudogene	UTRN	Utrophin (Dystrophin-related protein 1) (DRP-1)	intron
in vivo Vibrio	Upregulated	3:10427273-10427473	3	10427273	10427473	8.36033	8.62711	8.03276	0.4925	0.0106339	0.0320581	promoter-TSS (ENSSMAG00000006911)	protein_coding-promoter-TSS (ENSSMAG00000006911)	-645	ENSSMAG00000006911	protein_coding	spartb	spartin b [Source:ZFIN;Acc:ZDB-GENE-060825-146]	promoter-TSS
in vivo Vibrio	Upregulated	7:23094523-23094723	7	23094523	23094723	6.00312	6.28392	5.65414	0.492477	0.0190987	0.0477403	intron (ENSSMAG00000020255, intron 2 of 2)	protein_coding-intron (ENSSMAG00000020255, intron 3 of 3)	2599	ENSSMAG00000020255	protein_coding	cited4a	Cbp/p300-interacting transactivator, with Glu/Asp-rich carboxy-terminal domain, 4a [Source:ZFIN;Acc:ZDB-GENE-030131-7661]	intron
in vivo Vibrio	Upregulated	19:17888917-17889117	19	17888917	17889117	8.34262	8.61191	8.01125	0.492473	0.01242	0.0355819	promoter-TSS (ENSSMAG00000010552)	protein_coding-promoter-TSS (ENSSMAG00000010552)	-187	ENSSMAG00000010552	protein_coding	arl5c	ADP-ribosylation factor-like 5C [Source:ZFIN;Acc:ZDB-GENE-040426-1866]	promoter-TSS
in vivo Vibrio	Upregulated	12:11643198-11643398	12	11643198	11643398	6.48456	6.74403	6.16796	0.49246	0.00585412	0.0216364	Intergenic	Intergenic	-1406	ENSSMAG00000002690	protein_coding	ptger3	prostaglandin E receptor 3 (subtype EP3) [Source:ZFIN;Acc:ZDB-GENE-120508-5]	Intergenic
in vivo Vibrio	Upregulated	14:18269137-18269337	14	18269137	18269337	7.92343	8.20144	7.57873	0.492454	0.018355	0.0464638	intron (ENSSMAG00000005116, intron 1 of 4)	protein_coding-intron (ENSSMAG00000005116, intron 1 of 3)	5498	ENSSMAG00000005116	protein_coding	klf7b	Kruppel-like factor 7b [Source:ZFIN;Acc:ZDB-GENE-041014-171]	intron
in vivo Vibrio	Upregulated	20:11167249-11167449	20	11167249	11167449	7.71735	7.98654	7.38613	0.492436	0.0124975	0.0357255	promoter-TSS (ENSSMAG00000012504)	protein_coding-promoter-TSS (ENSSMAG00000012504)	-359	ENSSMAG00000012504	protein_coding	LOC118290544	sphingosine-1-phosphate phosphatase 1-like	promoter-TSS
in vivo Vibrio	Upregulated	6:3362414-3362614	6	3362414	3362614	4.99515	5.25695	4.67508	0.492432	0.00751189	0.0254823	intron (ENSSMAG00000003984, intron 11 of 11)	protein_coding-intron (ENSSMAG00000003984, intron 11 of 11)	-13682	ENSSMAG00000004041	protein_coding	aspn	asporin (LRR class 1) [Source:ZFIN;Acc:ZDB-GENE-041105-7]	intron
in vivo Vibrio	Upregulated	7:14273110-14273310	7	14273110	14273310	7.84711	8.10589	7.53153	0.492394	0.00574837	0.0213719	promoter-TSS (ENSSMAG00000005141)	protein_coding-promoter-TSS (ENSSMAG00000005141)	-922	ENSSMAG00000005141	protein_coding	rab3aa	RAB3A, member RAS oncogene family, a	promoter-TSS
in vivo Vibrio	Upregulated	9:18534454-18534654	9	18534454	18534654	6.87409	7.1382	6.55055	0.492356	0.00900582	0.0287152	Intergenic	Intergenic	-1749	ENSSMAG00000004683	protein_coding	pheta1	PH domain containing endocytic trafficking adaptor 1	Intergenic
in vivo Vibrio	Upregulated	4:19691432-19691632	4	19691432	19691632	6.44564	6.70033	6.13615	0.492341	0.0029865	0.0140207	intron (ENSSMAG00000003290, intron 9 of 12)	protein_coding-intron (ENSSMAG00000003290, intron 9 of 12)	34205	ENSSMAG00000003290	protein_coding	cblb	Cbl proto-oncogene B, E3 ubiquitin protein ligase [Source:ZFIN;Acc:ZDB-GENE-030616-417]	intron
in vivo Vibrio	Upregulated	4:22863717-22863917	4	22863717	22863917	5.12338	5.38077	4.80988	0.492325	0.00512346	0.0198069	TTS (ENSSMAG00000009446)	protein_coding-TTS (ENSSMAG00000009446)	10405	ENSSMAG00000009446	protein_coding	arrdc3b	arrestin domain containing 3b [Source:ZFIN;Acc:ZDB-GENE-040912-182]	TTS
in vivo Vibrio	Upregulated	3:20739181-20739381	3	20739181	20739381	6.28504	6.54729	5.9643	0.492238	0.0068096	0.0238849	promoter-TSS (ENSSMAG00000026129)	protein_coding-promoter-TSS (ENSSMAG00000026129)	56	ENSSMAG00000026129	protein_coding	tcaf	TRPM8 channel-associated factor homolog	promoter-TSS
in vivo Vibrio	Upregulated	18:573442-573642	18	573442	573642	5.61907	5.88485	5.293	0.492233	0.00941977	0.0295726	Intergenic	Intergenic	-7791	ENSSMAG00000016143	protein_coding	si:dkey-37o8.1	si:dkey-37o8.1 [Source:ZFIN;Acc:ZDB-GENE-030131-5667]	Intergenic
in vivo Vibrio	Upregulated	7:17426203-17426403	7	17426203	17426403	6.40565	6.67566	6.07319	0.492158	0.0129688	0.0366306	promoter-TSS (ENSSMAG00000013998)	protein_coding-promoter-TSS (ENSSMAG00000013998)	-76	ENSSMAG00000013998	protein_coding	tox4a	TOX high mobility group box family member 4 a [Source:ZFIN;Acc:ZDB-GENE-070912-576]	promoter-TSS
in vivo Vibrio	Upregulated	13:10640782-10640982	13	10640782	10640982	7.54592	7.81995	7.20733	0.492126	0.0155975	0.0415369	intron (ENSSMAG00000018210, intron 3 of 6)	protein_coding-intron (ENSSMAG00000018210, intron 2 of 6)	6131	ENSSMAG00000018210	protein_coding	ehd1a	EH-domain containing 1a [Source:ZFIN;Acc:ZDB-GENE-040426-2518]	intron
in vivo Vibrio	Upregulated	13:19661633-19661833	13	19661633	19661833	5.06277	5.32983	4.73479	0.492121	0.00771127	0.0259265	intron (ENSSMAG00000013972, intron 4 of 12)	protein_coding-intron (ENSSMAG00000013972, intron 6 of 18)	-60580	ENSSMAG00000036602	protein_coding	LOC118319928	beta-1,3-galactosyltransferase 2-like	intron
in vivo Vibrio	Upregulated	8:12499371-12499571	8	12499371	12499571	7.37084	7.63236	7.05117	0.492119	0.00706047	0.0244485	promoter-TSS (ENSSMAG00000013083)	protein_coding-promoter-TSS (ENSSMAG00000013083)	127	ENSSMAG00000013083	protein_coding	ecpas	Ecm29 proteasome adaptor and scaffold	promoter-TSS
in vivo Vibrio	Upregulated	9:22460953-22461153	9	22460953	22461153	6.81262	7.07805	6.48709	0.492117	0.00910067	0.0289082	promoter-TSS (ENSSMAG00000012226)	protein_coding-promoter-TSS (ENSSMAG00000012226)	-1079	ENSSMAG00000012226	protein_coding	suds3	SDS3 homolog, SIN3A corepressor complex component [Source:ZFIN;Acc:ZDB-GENE-040801-236]	promoter-TSS
in vivo Vibrio	Upregulated	21:14520259-14520459	21	14520259	14520459	6.65055	6.91292	6.32962	0.492112	0.0081683	0.0268846	Intergenic	Intergenic	5623	ENSSMAG00000026064	protein_coding	LOC118291522	E3 ubiquitin-protein ligase MSL2-like	Intergenic
in vivo Vibrio	Upregulated	2:16964871-16965071	2	16964871	16965071	6.15977	6.41825	5.84464	0.491996	0.00520386	0.0200054	intron (ENSSMAG00000020536, intron 19 of 19)	protein_coding-intron (ENSSMAG00000020536, intron 20 of 20)	22151	ENSSMAG00000020536	protein_coding	ccdc146	coiled-coil domain containing 146 [Source:ZFIN;Acc:ZDB-GENE-041210-217]	intron
in vivo Vibrio	Upregulated	7:14359324-14359524	7	14359324	14359524	7.42765	7.68462	7.11476	0.491982	0.00487912	0.0191971	Intergenic	Intergenic	-7452	ENSSMAG00000005255	protein_coding	pik3r2	phosphoinositide-3-kinase, regulatory subunit 2 (beta) [Source:ZFIN;Acc:ZDB-GENE-040309-1]	Intergenic
in vivo Vibrio	Upregulated	5:11712859-11713059	5	11712859	11713059	8.17302	8.43418	7.85389	0.491954	0.0072656	0.0249168	promoter-TSS (ENSSMAG00000021395)	protein_coding-promoter-TSS (ENSSMAG00000021395)	209	ENSSMAG00000021395	protein_coding	ext2	exostosin glycosyltransferase 2 [Source:ZFIN;Acc:ZDB-GENE-041124-3]	promoter-TSS
in vivo Vibrio	Upregulated	11:22780439-22780639	11	22780439	22780639	6.74818	7.01701	6.41751	0.491872	0.0120975	0.0349344	intron (ENSSMAG00000031724, intron 1 of 7)	protein_coding-intron (ENSSMAG00000031724, intron 1 of 7)	3477	ENSSMAG00000031724	protein_coding	cd63	CD63 molecule [Source:ZFIN;Acc:ZDB-GENE-030131-180]	intron
in vivo Vibrio	Upregulated	4:19460450-19460650	4	19460450	19460650	5.06841	5.34261	4.72957	0.491818	0.0156676	0.0416778	Intergenic	Intergenic	5770	ENSSMAG00000003161	protein_coding	ripply3	ripply transcriptional repressor 3	Intergenic
in vivo Vibrio	Upregulated	6:14264298-14264498	6	14264298	14264498	7.33721	7.61454	6.99358	0.491817	0.0187247	0.0471208	promoter-TSS (ENSSMAG00000001886)	protein_coding-promoter-TSS (ENSSMAG00000001886)	-243	ENSSMAG00000001886	protein_coding	fkbp11	FKBP prolyl isomerase 11 [Source:ZFIN;Acc:ZDB-GENE-030616-357]	promoter-TSS
in vivo Vibrio	Upregulated	13:8633737-8633937	13	8633737	8633937	6.39284	6.6491	6.08102	0.491749	0.00390664	0.0166369	intron (ENSSMAG00000012728, intron 1 of 7)	protein_coding-intron (ENSSMAG00000012728, intron 2 of 8)	2903	ENSSMAG00000012728	protein_coding	elf1	E74-like ETS transcription factor 1 [Source:ZFIN;Acc:ZDB-GENE-980526-335]	intron
in vivo Vibrio	Upregulated	5:18274300-18274500	5	18274300	18274500	6.03311	6.30726	5.69433	0.491704	0.0162656	0.0427504	promoter-TSS (ENSSMAG00000006803)	protein_coding-promoter-TSS (ENSSMAG00000006803)	-655	ENSSMAG00000006803	protein_coding	nfatc3a	nuclear factor of activated T cells 3a [Source:ZFIN;Acc:ZDB-GENE-041111-41]	promoter-TSS
in vivo Vibrio	Upregulated	10:17833281-17833481	10	17833281	17833481	5.20863	5.48015	4.87389	0.49165	0.0151514	0.0407126	intron (ENSSMAG00000008471, intron 1 of 13)	protein_coding-intron (ENSSMAG00000008471, intron 1 of 13)	-15708	ENSSMAG00000008490	protein_coding	FJX1	four-jointed box kinase 1 [Source:HGNC Symbol;Acc:HGNC:17166]	intron
in vivo Vibrio	Upregulated	22:2215295-2215495	22	2215295	2215495	6.77067	7.04651	6.42933	0.491594	0.0167514	0.0436342	intron (ENSSMAG00000017704, intron 5 of 22)	protein_coding-intron (ENSSMAG00000017704, intron 3 of 21)	1980	ENSSMAG00000017704	protein_coding	atp1a3a	ATPase Na+/K+ transporting subunit alpha 3a [Source:ZFIN;Acc:ZDB-GENE-001212-7]	intron
in vivo Vibrio	Upregulated	2:10122555-10122755	2	10122555	10122755	5.95877	6.22165	5.63708	0.491557	0.0100649	0.030898	intron (ENSSMAG00000014798, intron 3 of 26)	protein_coding-intron (ENSSMAG00000014798, intron 3 of 26)	44139	ENSSMAG00000014798	protein_coding	LOC118286501	pleckstrin homology domain-containing family A member 5-like	intron
in vivo Vibrio	Upregulated	18:20097019-20097219	18	20097019	20097219	5.75603	6.01135	5.44561	0.491554	0.0043747	0.017893	exon (ENSSMAG00000010179, exon 16 of 22)	protein_coding-exon (ENSSMAG00000010179, exon 16 of 22)	7504	ENSSMAG00000010179	protein_coding	LOC118287850	inhibitor of nuclear factor kappa-B kinase subunit alpha-like	exon
in vivo Vibrio	Upregulated	11:14079167-14079367	11	14079167	14079367	8.41587	8.68936	8.07813	0.491542	0.0158458	0.0419918	exon (ENSSMAG00000004444, exon 1 of 14)	protein_coding-exon (ENSSMAG00000004444, exon 1 of 14)	496	ENSSMAG00000004444	protein_coding	calcoco1a	calcium binding and coiled-coil domain 1a [Source:NCBI gene;Acc:334971]	exon
in vivo Vibrio	Upregulated	16:18784782-18784982	16	18784782	18784982	5.69763	5.9669	5.36631	0.491496	0.0113609	0.0334695	exon (ENSSMAG00000013558, exon 3 of 7)	protein_coding-exon (ENSSMAG00000013558, exon 3 of 7)	1569	ENSSMAG00000013558	protein_coding	LOC118284804	vascular endothelial growth factor A-A-like	exon
in vivo Vibrio	Upregulated	7:17944806-17945006	7	17944806	17945006	6.93789	7.20672	6.60723	0.491457	0.0121688	0.0350872	promoter-TSS (ENSSMAG00000025112)	protein_coding-promoter-TSS (ENSSMAG00000025112)	-65	ENSSMAG00000025112	protein_coding	dad1	defender against cell death 1 [Source:ZFIN;Acc:ZDB-GENE-060503-233]	promoter-TSS
in vivo Vibrio	Upregulated	15:8171288-8171488	15	8171288	8171488	7.96893	8.23502	7.64239	0.491452	0.0107639	0.0323132	promoter-TSS (ENSSMAG00000002276)	protein_coding-promoter-TSS (ENSSMAG00000002276)	-966	ENSSMAG00000002276	protein_coding	tet1	tet methylcytosine dioxygenase 1 [Source:ZFIN;Acc:ZDB-GENE-090312-88]	promoter-TSS
in vivo Vibrio	Upregulated	2:12235817-12236017	2	12235817	12236017	7.5051	7.76458	7.18848	0.491445	0.00660988	0.0234373	Intergenic	Intergenic	2593	ENSSMAG00000013533	protein_coding	ENSSMAG00000013533	NA	Intergenic
in vivo Vibrio	Upregulated	3:8791441-8791641	3	8791441	8791641	6.84691	7.12106	6.50815	0.491438	0.0158126	0.0419271	intron (ENSSMAG00000003896, intron 1 of 12)	protein_coding-intron (ENSSMAG00000003896, intron 1 of 12)	-2179	ENSSMAG00000003896	protein_coding	trim3a	tripartite motif containing 3a [Source:ZFIN;Acc:ZDB-GENE-080522-4]	intron
in vivo Vibrio	Upregulated	4:27929182-27929382	4	27929182	27929382	5.51167	5.77774	5.18516	0.491437	0.00896812	0.0286355	intron (ENSSMAG00000013705, intron 1 of 52)	protein_coding-intron (ENSSMAG00000013705, intron 1 of 47)	1345	ENSSMAG00000013705	protein_coding	dock11	dedicator of cytokinesis 11 [Source:ZFIN;Acc:ZDB-GENE-060503-196]	intron
in vivo Vibrio	Upregulated	19:11728486-11728686	19	11728486	11728686	4.44268	4.71619	4.10488	0.491394	0.016889	0.0438695	Intergenic	Intergenic	32161	ENSSMAG00000015976	protein_coding	PDGFA	platelet derived growth factor subunit A [Source:HGNC Symbol;Acc:HGNC:8799]	Intergenic
in vivo Vibrio	Upregulated	3:4195234-4195434	3	4195234	4195434	6.7579	7.01752	6.44108	0.491385	0.00615412	0.0223331	promoter-TSS (ENSSMAG00000016704)	protein_coding-promoter-TSS (ENSSMAG00000016704)	-62	ENSSMAG00000016704	protein_coding	arcn1b	archain 1b [Source:ZFIN;Acc:ZDB-GENE-040121-7]	promoter-TSS
in vivo Vibrio	Upregulated	22:12944535-12944735	22	12944535	12944735	7.75532	8.01957	7.43155	0.491331	0.00943863	0.0296128	TTS (ENSSMAG00000016967)	protein_coding-TTS (ENSSMAG00000016967)	2155	ENSSMAG00000016967	protein_coding	fuca1.2	alpha-L-fucosidase 1, tandem duplicate 2 [Source:ZFIN;Acc:ZDB-GENE-040801-78]	TTS
in vivo Vibrio	Upregulated	11:2571203-2571403	11	2571203	2571403	7.68437	7.95237	7.35497	0.491285	0.0117146	0.0341817	intron (ENSSMAG00000022278, intron 1 of 12)	protein_coding-intron (ENSSMAG00000022278, intron 1 of 12)	282	ENSSMAG00000022278	protein_coding	asxl1	ASXL transcriptional regulator 1	intron
in vivo Vibrio	Upregulated	19:7918836-7919036	19	7918836	7919036	6.68441	6.94699	6.36318	0.491275	0.00856604	0.0277623	Intergenic	Intergenic	4044	ENSSMAG00000008250	protein_coding	dctn5	dynactin 5	Intergenic
in vivo Vibrio	Upregulated	13:16774570-16774770	13	16774570	16774770	5.86256	6.13842	5.52117	0.491273	0.0152911	0.0409765	promoter-TSS (ENSSMAG00000009267)	protein_coding-promoter-TSS (ENSSMAG00000009267)	-756	ENSSMAG00000009267	protein_coding	ablim3	actin binding LIM protein family, member 3 [Source:ZFIN;Acc:ZDB-GENE-070112-1122]	promoter-TSS
in vivo Vibrio	Upregulated	16:15138824-15139024	16	15138824	15139024	7.73287	7.99288	7.41547	0.491257	0.00697393	0.0242478	Intergenic	Intergenic	-1259	ENSSMAG00000011808	protein_coding	SREK1	splicing regulatory glutamic acid and lysine rich protein 1 [Source:HGNC Symbol;Acc:HGNC:17882]	Intergenic
in vivo Vibrio	Upregulated	16:21101635-21101835	16	21101635	21101835	6.75736	7.02069	6.43498	0.491137	0.00894232	0.0285793	Intergenic	Intergenic	-6270	ENSSMAG00000017869	protein_coding	plekhf2	pleckstrin homology domain containing, family F (with FYVE domain) member 2	Intergenic
in vivo Vibrio	Upregulated	4:16549862-16550062	4	16549862	16550062	5.45805	5.71826	5.14035	0.491102	0.00674479	0.0237424	intron (ENSSMAG00000020003, intron 2 of 6)	protein_coding-intron (ENSSMAG00000020003, intron 2 of 5)	7368	ENSSMAG00000020003	protein_coding	specc1	sperm antigen with calponin homology and coiled-coil domains 1 [Source:ZFIN;Acc:ZDB-GENE-060526-207]	intron
in vivo Vibrio	Upregulated	18:10216499-10216699	18	10216499	10216699	6.41859	6.68059	6.0982	0.491099	0.00842731	0.0274438	Intergenic	Intergenic	-19357	ENSSMAG00000010537	protein_coding	fscn2b	fascin actin-bundling protein 2b, retinal [Source:ZFIN;Acc:ZDB-GENE-040426-1740]	Intergenic
in vivo Vibrio	Upregulated	7:13225459-13225659	7	13225459	13225659	6.56449	6.83333	6.23381	0.491069	0.0124948	0.0357206	promoter-TSS (ENSSMAG00000003012)	protein_coding-promoter-TSS (ENSSMAG00000003012)	0	ENSSMAG00000003012	protein_coding	UQCR11	ubiquinol-cytochrome c reductase, complex III subunit XI [Source:HGNC Symbol;Acc:HGNC:30862]	promoter-TSS
in vivo Vibrio	Upregulated	6:4311470-4311670	6	4311470	4311670	6.83456	7.09123	6.52214	0.491062	0.00538805	0.0204676	exon (ENSSMAG00000005727, exon 1 of 9)	protein_coding-exon (ENSSMAG00000005727, exon 1 of 9)	159	ENSSMAG00000005727	protein_coding	uqcc1	ubiquinol-cytochrome c reductase complex assembly factor 1 [Source:ZFIN;Acc:ZDB-GENE-060929-1034]	exon
in vivo Vibrio	Upregulated	15:19959241-19959441	15	19959241	19959441	5.46834	5.7217	5.16079	0.490994	0.00303601	0.0141723	Intergenic	Intergenic	5869	ENSSMAG00000032721	protein_coding	wbp1la	WW domain binding protein 1-like a	Intergenic
in vivo Vibrio	Upregulated	2:24974246-24974446	2	24974246	24974446	5.69862	5.96091	5.37782	0.490925	0.00578846	0.0214646	promoter-TSS (ENSSMAG00000027018)	protein_coding-promoter-TSS (ENSSMAG00000027018)	-800	ENSSMAG00000027018	protein_coding	tspan12	tetraspanin 12 [Source:ZFIN;Acc:ZDB-GENE-040426-1285]	promoter-TSS
in vivo Vibrio	Upregulated	9:24173017-24173217	9	24173017	24173217	7.80971	8.08472	7.46963	0.490902	0.0173035	0.0446125	intron (ENSSMAG00000014793, intron 11 of 14)	protein_coding-intron (ENSSMAG00000014793, intron 11 of 14)	-10580	ENSSMAG00000014846	protein_coding	prkg2	protein kinase cGMP-dependent 2 [Source:ZFIN;Acc:ZDB-GENE-060531-80]	intron
in vivo Vibrio	Upregulated	12:6681472-6681672	12	6681472	6681672	5.80398	6.065	5.48507	0.490861	0.00558081	0.0209587	promoter-TSS (ENSSMAG00000020696)	protein_coding-promoter-TSS (ENSSMAG00000020696)	64	ENSSMAG00000020696	protein_coding	lurap1	leucine rich adaptor protein 1 [Source:ZFIN;Acc:ZDB-GENE-070928-35]	promoter-TSS
in vivo Vibrio	Upregulated	15:8058588-8058788	15	8058588	8058788	6.41597	6.67149	6.10524	0.490809	0.00516434	0.0199109	promoter-TSS (ENSSMAG00000002057)	protein_coding-promoter-TSS (ENSSMAG00000002057)	-884	ENSSMAG00000002057	protein_coding	zgc:154058	zgc:154058 [Source:ZFIN;Acc:ZDB-GENE-060929-48]	promoter-TSS
in vivo Vibrio	Upregulated	20:7832711-7832911	20	7832711	7832911	6.12897	6.38994	5.81013	0.490797	0.0072037	0.0247751	Intergenic	Intergenic	13045	ENSSMAG00000006352	protein_coding	MGA	MAX gene-associated protein (MAX dimerization protein 5)	Intergenic
in vivo Vibrio	Upregulated	14:21094690-21094890	14	21094690	21094890	6.55237	6.82054	6.22272	0.490788	0.0128894	0.0364754	promoter-TSS (ENSSMAG00000010912)	protein_coding-promoter-TSS (ENSSMAG00000010912)	2531	ENSSMAG00000010912	protein_coding	fundc1	FUN14 domain containing 1	promoter-TSS
in vivo Vibrio	Upregulated	14:12125962-12126162	14	12125962	12126162	7.14682	7.41979	6.80987	0.490776	0.0151179	0.0406546	promoter-TSS (ENSSMAG00000012740)	protein_coding-promoter-TSS (ENSSMAG00000012740)	557	ENSSMAG00000012740	protein_coding	ttc21b	tetratricopeptide repeat domain 21B [Source:ZFIN;Acc:ZDB-GENE-031010-34]	promoter-TSS
in vivo Vibrio	Upregulated	18:473712-473912	18	473712	473912	6.08713	6.36464	5.74322	0.490696	0.0180228	0.0458875	exon (ENSSMAG00000015963, exon 1 of 24)	protein_coding-exon (ENSSMAG00000015963, exon 1 of 24)	-3377	ENSSMAG00000016017	protein_coding	asap1b	ArfGAP with SH3 domain, ankyrin repeat and PH domain 1b [Source:ZFIN;Acc:ZDB-GENE-091112-16]	exon
in vivo Vibrio	Upregulated	14:16675475-16675675	14	16675475	16675675	8.48034	8.74321	8.15866	0.490649	0.00908932	0.0288858	Intergenic	Intergenic	-17389	ENSSMAG00000002071	protein_coding	bcor	BCL6 corepressor	Intergenic
in vivo Vibrio	Upregulated	10:10377496-10377696	10	10377496	10377696	6.35244	6.60467	6.04657	0.490645	0.00331032	0.0149551	Intergenic	Intergenic	14158	ENSSMAG00000009892	protein_coding	hbp1	HMG-box transcription factor 1	Intergenic
in vivo Vibrio	Upregulated	3:4131119-4131319	3	4131119	4131319	6.55218	6.81414	6.23186	0.49064	0.00763724	0.0257502	intron (ENSSMAG00000016502, intron 4 of 21)	protein_coding-intron (ENSSMAG00000016502, intron 1 of 19)	26248	ENSSMAG00000016502	protein_coding	phldb1b	pleckstrin homology-like domain, family B, member 1b [Source:ZFIN;Acc:ZDB-GENE-121114-8]	intron
in vivo Vibrio	Upregulated	7:18477219-18477419	7	18477219	18477419	6.49015	6.75769	6.16144	0.490571	0.0112292	0.0332044	promoter-TSS (ENSSMAG00000015322)	protein_coding-promoter-TSS (ENSSMAG00000015322)	-467	ENSSMAG00000015322	protein_coding	toe1	target of EGR1, exonuclease [Source:ZFIN;Acc:ZDB-GENE-070912-533]	promoter-TSS
in vivo Vibrio	Upregulated	8:16949263-16949463	8	16949263	16949463	6.95258	7.21537	6.63101	0.490567	0.00937066	0.0294749	Intergenic	Intergenic	-1510	ENSSMAG00000002651	protein_coding	tmed1b	transmembrane p24 trafficking protein 1b	Intergenic
in vivo Vibrio	Upregulated	13:18046926-18047126	13	18046926	18047126	5.55558	5.81713	5.23587	0.490562	0.00715003	0.0246548	Intergenic	Intergenic	-1935	ENSSMAG00000011256	protein_coding	LOC118319513	SH2 domain-containing protein 1A-like	Intergenic
in vivo Vibrio	Upregulated	1:10261657-10261857	1	10261657	10261857	7.9667	8.2386	7.63136	0.490561	0.0154865	0.0413475	Intergenic	Intergenic	-141752	ENSSMAG00000002657	protein_coding	ZEB2	zinc finger E-box binding homeobox 2 [Source:HGNC Symbol;Acc:HGNC:14881]	Intergenic
in vivo Vibrio	Upregulated	17:5072632-5072832	17	5072632	5072832	6.11403	6.38691	5.7772	0.49055	0.0161416	0.0425243	Intergenic	Intergenic	-3806	ENSSMAG00000013068	protein_coding	nkx2.1	NK2 homeobox 1 [Source:ZFIN;Acc:ZDB-GENE-010404-1]	Intergenic
in vivo Vibrio	Upregulated	14:15877912-15878112	14	15877912	15878112	5.84296	6.10797	5.51806	0.490517	0.00951133	0.0297492	promoter-TSS (ENSSMAG00000019921)	protein_coding-promoter-TSS (ENSSMAG00000019921)	-366	ENSSMAG00000019921	protein_coding	mitd1	MIT, microtubule interacting and transport, domain containing 1 [Source:ZFIN;Acc:ZDB-GENE-040426-923]	promoter-TSS
in vivo Vibrio	Upregulated	2:22806482-22806682	2	22806482	22806682	6.46561	6.73144	6.13947	0.49048	0.0102826	0.0313512	exon (ENSSMAG00000006339, exon 1 of 20)	protein_coding-exon (ENSSMAG00000006339, exon 1 of 20)	-3934	ENSSMAG00000006411	protein_coding	tmem110l	transmembrane protein 110, like [Source:ZFIN;Acc:ZDB-GENE-040426-912]	exon
in vivo Vibrio	Upregulated	13:2644939-2645139	13	2644939	2645139	5.38591	5.64828	5.06497	0.490443	0.00522304	0.020057	intron (ENSSMAG00000007301, intron 1 of 4)	protein_coding-intron (ENSSMAG00000007301, intron 1 of 4)	4750	ENSSMAG00000007301	protein_coding	maml1	mastermind-like transcriptional coactivator 1	intron
in vivo Vibrio	Upregulated	9:4614424-4614624	9	4614424	4614624	4.809	5.06486	4.49776	0.490367	0.00890683	0.0285108	Intergenic	Intergenic	26653	ENSSMAG00000020230	protein_coding	LOC118313369	nucleolysin TIA-1-like	Intergenic
in vivo Vibrio	Upregulated	20:14571630-14571830	20	14571630	14571830	5.50143	5.76357	5.18085	0.490334	0.00661253	0.0234417	intron (ENSSMAG00000021590, intron 1 of 5)	protein_coding-intron (ENSSMAG00000021590, intron 1 of 5)	2017	ENSSMAG00000021590	protein_coding	slc35f6	solute carrier family 35 member F6	intron
in vivo Vibrio	Upregulated	9:1468174-1468374	9	1468174	1468374	7.95508	8.21198	7.64231	0.490322	0.00538201	0.0204537	promoter-TSS (ENSSMAG00000020158)	protein_coding-promoter-TSS (ENSSMAG00000020158)	-1681	ENSSMAG00000020158	protein_coding	LOC118314126	NACHT, LRR and PYD domains-containing protein 12-like	promoter-TSS
in vivo Vibrio	Upregulated	12:14385549-14385749	12	14385549	14385749	5.26202	5.51889	4.94928	0.490272	0.00552804	0.0208213	intron (ENSSMAG00000008033, intron 1 of 9)	protein_coding-intron (ENSSMAG00000008033, intron 1 of 9)	-8864	ENSSMAG00000007997	protein_coding	atf6	activating transcription factor 6 [Source:ZFIN;Acc:ZDB-GENE-041014-328]	intron
in vivo Vibrio	Upregulated	22:12483907-12484107	22	12483907	12484107	4.78149	5.04696	4.45591	0.490226	0.00569933	0.02125	TTS (ENSSMAG00000017274)	protein_coding-TTS (ENSSMAG00000017274)	-15834	ENSSMAG00000033926	protein_coding	nxph1	neurexophilin 1	TTS
in vivo Vibrio	Upregulated	6:9261096-9261296	6	9261096	9261296	6.68943	6.95128	6.36927	0.490195	0.0079526	0.0264472	Intergenic	Intergenic	-1384	ENSSMAG00000012769	protein_coding	tarbp2	TAR (HIV) RNA binding protein 2	Intergenic
in vivo Vibrio	Upregulated	17:8861627-8861827	17	8861627	8861827	6.12025	6.38669	5.79321	0.490141	0.0120992	0.0349373	intron (ENSSMAG00000019602, intron 5 of 5)	protein_coding-intron (ENSSMAG00000019602, intron 5 of 5)	-35344	ENSSMAG00000019617	protein_coding	qkia	QKI, KH domain containing, RNA binding a	intron
in vivo Vibrio	Upregulated	2:20871642-20871842	2	20871642	20871842	5.7244	5.99383	5.39283	0.490136	0.011959	0.0346509	intron (ENSSMAG00000022611, intron 3 of 5)	protein_coding-intron (ENSSMAG00000022611, intron 3 of 5)	-6794	ENSSMAG00000003719	protein_coding	tigarb	TP53 induced glycolysis regulatory phosphatase b [Source:NCBI gene;Acc:393160]	intron
in vivo Vibrio	Upregulated	6:22999701-22999901	6	22999701	22999901	6.25988	6.53408	5.92104	0.490106	0.0163498	0.0429094	exon (ENSSMAG00000017621, exon 6 of 14)	protein_coding-exon (ENSSMAG00000017621, exon 6 of 14)	-7843	ENSSMAG00000017606	protein_coding	txnrd3	thioredoxin reductase 3	exon
in vivo Vibrio	Upregulated	19:19821372-19821572	19	19821372	19821572	5.91657	6.17561	5.60061	0.490086	0.00664103	0.0235154	exon (ENSSMAG00000013868, exon 7 of 7)	protein_coding-exon (ENSSMAG00000013868, exon 7 of 7)	-1840	ENSSMAG00000013899	protein_coding	fam83fa	family with sequence similarity 83 member Fa [Source:ZFIN;Acc:ZDB-GENE-090624-5]	exon
in vivo Vibrio	Upregulated	12:22353868-22354068	12	22353868	22354068	7.03549	7.2937	6.72077	0.490076	0.00587586	0.0216899	promoter-TSS (ENSSMAG00000003868)	protein_coding-promoter-TSS (ENSSMAG00000003868)	-453	ENSSMAG00000003891	protein_coding	uhmk1	U2AF homology motif (UHM) kinase 1	promoter-TSS
in vivo Vibrio	Upregulated	15:23130983-23131183	15	23130983	23131183	5.90146	6.16141	5.58415	0.490051	0.00611568	0.0222469	intron (ENSSMAG00000006498, intron 5 of 21)	protein_coding-intron (ENSSMAG00000006498, intron 5 of 23)	11150	ENSSMAG00000006498	protein_coding	ehbp1	EH domain binding protein 1 [Source:ZFIN;Acc:ZDB-GENE-091006-4]	intron
in vivo Vibrio	Upregulated	9:8088087-8088287	9	8088087	8088287	6.80452	7.06275	6.48978	0.48989	0.00544424	0.0206052	promoter-TSS (ENSSMAG00000003526)	protein_coding-promoter-TSS (ENSSMAG00000003526)	1229	ENSSMAG00000003512	protein_coding	IER5L	immediate early response 5 like [Source:HGNC Symbol;Acc:HGNC:23679]	promoter-TSS
in vivo Vibrio	Upregulated	14:3563367-3563567	14	3563367	3563567	7.39933	7.65794	7.08403	0.489846	0.00639277	0.0229136	promoter-TSS (ENSSMAG00000016217)	protein_coding-promoter-TSS (ENSSMAG00000016217)	-1438	ENSSMAG00000016217	protein_coding	hibch	3-hydroxyisobutyryl-CoA hydrolase [Source:NCBI gene;Acc:798364]	promoter-TSS
in vivo Vibrio	Upregulated	19:15809401-15809601	19	15809401	15809601	6.62034	6.88322	6.29863	0.489803	0.00956811	0.029864	exon (ENSSMAG00000029837, exon 7 of 8)	protein_coding-exon (ENSSMAG00000029837, exon 7 of 8)	11565	ENSSMAG00000033562	protein_coding	gosr2	golgi SNAP receptor complex member 2 [Source:ZFIN;Acc:ZDB-GENE-030131-3290]	exon
in vivo Vibrio	Upregulated	13:9754681-9754881	13	9754681	9754881	6.15549	6.42824	5.81885	0.489793	0.0166845	0.043511	exon (ENSSMAG00000015577, exon 17 of 27)	protein_coding-exon (ENSSMAG00000015577, exon 17 of 27)	8318	ENSSMAG00000015577	protein_coding	inppl1b	inositol polyphosphate phosphatase-like 1b [Source:NCBI gene;Acc:368433]	exon
in vivo Vibrio	Upregulated	7:2497372-2497572	7	2497372	2497572	7.11775	7.39169	6.77931	0.489654	0.0170151	0.0440839	promoter-TSS (ENSSMAG00000006798)	protein_coding-promoter-TSS (ENSSMAG00000006798)	537	ENSSMAG00000006798	protein_coding	CCNY	cyclin Y [Source:HGNC Symbol;Acc:HGNC:23354]	promoter-TSS
in vivo Vibrio	Upregulated	14:1441330-1441530	14	1441330	1441530	6.50816	6.76975	6.1884	0.489648	0.0091001	0.028908	Intergenic	Intergenic	2005	ENSSMAG00000001866	snoRNA	SNORA78	small nucleolar RNA, H/ACA box 78 [Source:HGNC Symbol;Acc:HGNC:32664]	Intergenic
in vivo Vibrio	Upregulated	18:19604516-19604716	18	19604516	19604716	5.65719	5.91784	5.33882	0.489639	0.0060669	0.0221288	promoter-TSS (ENSSMAG00000009096)	protein_coding-promoter-TSS (ENSSMAG00000009096)	32	ENSSMAG00000009096	protein_coding	myo1d	myosin 1D	promoter-TSS
in vivo Vibrio	Upregulated	21:1175945-1176145	21	1175945	1176145	8.22423	8.48487	7.90589	0.489602	0.0080369	0.0266183	Intergenic	Intergenic	-1341	ENSSMAG00000012077	protein_coding	tgif1	TGFB-induced factor homeobox 1 [Source:ZFIN;Acc:ZDB-GENE-030131-475]	Intergenic
in vivo Vibrio	Upregulated	16:2052430-2052630	16	2052430	2052630	6.43595	6.68756	6.131	0.489552	0.00306903	0.0142638	intron (ENSSMAG00000013317, intron 1 of 19)	protein_coding-intron (ENSSMAG00000013317, intron 1 of 19)	-5150	ENSSMAG00000013317	protein_coding	vldlr	very low density lipoprotein receptor [Source:ZFIN;Acc:ZDB-GENE-040426-803]	intron
in vivo Vibrio	Upregulated	18:8584797-8584997	18	8584797	8584997	6.97486	7.2366	6.65487	0.489498	0.0085804	0.0277947	promoter-TSS (ENSSMAG00000005641)	protein_coding-promoter-TSS (ENSSMAG00000005641)	-733	ENSSMAG00000005641	protein_coding	mapk8b	mitogen-activated protein kinase 8b [Source:NCBI gene;Acc:65236]	promoter-TSS
in vivo Vibrio	Upregulated	6:97381-97581	6	97381	97581	5.20677	5.46668	4.88952	0.48949	0.00713479	0.0246208	Intergenic	Intergenic	-6091	ENSSMAG00000001956	protein_coding	ece1	endothelin converting enzyme 1 [Source:ZFIN;Acc:ZDB-GENE-061110-100]	Intergenic
in vivo Vibrio	Upregulated	10:14782871-14783071	10	14782871	14783071	7.62311	7.88299	7.3059	0.489484	0.00731707	0.0250345	promoter-TSS (ENSSMAG00000002771)	protein_coding-promoter-TSS (ENSSMAG00000002771)	-404	ENSSMAG00000002771	protein_coding	ddx11	DEAD/H (Asp-Glu-Ala-Asp/His) box helicase 11 [Source:NCBI gene;Acc:492353]	promoter-TSS
in vivo Vibrio	Upregulated	20:14772770-14772970	20	14772770	14772970	4.88697	5.14562	4.57159	0.489443	0.00702851	0.0243763	exon (ENSSMAG00000019300, exon 1 of 10)	protein_coding-exon (ENSSMAG00000019300, exon 1 of 10)	529	ENSSMAG00000019300	protein_coding	clu	clusterin	exon
in vivo Vibrio	Upregulated	6:12957382-12957582	6	12957382	12957582	7.88735	8.15464	7.55902	0.489394	0.0122977	0.0353351	promoter-TSS (ENSSMAG00000000141)	protein_coding-promoter-TSS (ENSSMAG00000000141)	-561	ENSSMAG00000000141	protein_coding	SLC25A34	solute carrier family 25 member 34 [Source:HGNC Symbol;Acc:HGNC:27653]	promoter-TSS
in vivo Vibrio	Upregulated	5:16724102-16724302	5	16724102	16724302	5.93372	6.19829	5.60947	0.489382	0.00955455	0.0298334	intron (ENSSMAG00000005015, intron 1 of 14)	protein_coding-intron (ENSSMAG00000005015, intron 1 of 15)	9749	ENSSMAG00000005015	protein_coding	galnt2	UDP-N-acetyl-alpha-D-galactosamine:polypeptide N-acetylgalactosaminyltransferase 2 [Source:ZFIN;Acc:ZDB-GENE-041111-110]	intron
in vivo Vibrio	Upregulated	18:17363465-17363665	18	17363465	17363665	4.94279	5.19742	4.63336	0.489349	0.00850667	0.0276218	intron (ENSSMAG00000006070, intron 1 of 7)	protein_coding-intron (ENSSMAG00000006070, intron 2 of 8)	1062	ENSSMAG00000006070	protein_coding	qki2	QKI, KH domain containing, RNA binding 2 [Source:NCBI gene;Acc:393815]	intron
in vivo Vibrio	Upregulated	22:5806114-5806314	22	5806114	5806314	6.16877	6.43971	5.8349	0.489349	0.0141905	0.0389298	Intergenic	Intergenic	-7731	ENSSMAG00000002407	protein_coding	clk2a	CDC-like kinase 2a	Intergenic
in vivo Vibrio	Upregulated	18:575003-575203	18	575003	575203	6.04909	6.31848	5.71758	0.489315	0.0139675	0.03853	Intergenic	Intergenic	-9352	ENSSMAG00000016143	protein_coding	si:dkey-37o8.1	si:dkey-37o8.1 [Source:ZFIN;Acc:ZDB-GENE-030131-5667]	Intergenic
in vivo Vibrio	Upregulated	18:19846031-19846231	18	19846031	19846231	6.075	6.32911	5.76636	0.489267	0.00567049	0.0211815	promoter-TSS (ENSSMAG00000023251)	lncRNA-promoter-TSS (ENSSMAG00000023251)	-668	ENSSMAG00000023251	lncRNA	ENSSMAG00000023251	NA	promoter-TSS
in vivo Vibrio	Upregulated	2:41090-41290	2	41090	41290	5.22133	5.48185	4.90318	0.489263	0.0081181	0.0267801	exon (ENSSMAG00000014189, exon 4 of 11)	protein_coding-exon (ENSSMAG00000014189, exon 4 of 11)	2335	ENSSMAG00000014189	protein_coding	tox4b	TOX high mobility group box family member 4 b [Source:ZFIN;Acc:ZDB-GENE-080220-49]	exon
in vivo Vibrio	Upregulated	11:21923594-21923794	11	21923594	21923794	4.51814	4.79128	4.18092	0.489254	0.0137644	0.0381428	intron (ENSSMAG00000020541, intron 68 of 73)	protein_coding-intron (ENSSMAG00000020541, intron 68 of 73)	-10050	ENSSMAG00000020715	protein_coding	si:dkey-205h13.2	si:dkey-205h13.2 [Source:ZFIN;Acc:ZDB-GENE-080225-18]	intron
in vivo Vibrio	Upregulated	2:17840264-17840464	2	17840264	17840464	5.60916	5.87981	5.27573	0.489175	0.0131557	0.0369877	intron (ENSSMAG00000000336, intron 4 of 7)	protein_coding-intron (ENSSMAG00000000336, intron 4 of 7)	8659	ENSSMAG00000000336	protein_coding	adipor2	adiponectin receptor 2 [Source:ZFIN;Acc:ZDB-GENE-041210-60]	intron
in vivo Vibrio	Upregulated	1:20201154-20201354	1	20201154	20201354	5.34812	5.61587	5.0191	0.489163	0.00970627	0.0301479	intron (ENSSMAG00000018303, intron 1 of 8)	protein_coding-intron (ENSSMAG00000018303, intron 1 of 8)	4399	ENSSMAG00000018303	protein_coding	fam171a1	family with sequence similarity 171 member A1 [Source:ZFIN;Acc:ZDB-GENE-061208-1]	intron
in vivo Vibrio	Upregulated	5:11087896-11088096	5	11087896	11088096	8.39783	8.67096	8.06061	0.489155	0.0169581	0.0439878	Intergenic	Intergenic	-5248	ENSSMAG00000025479	protein_coding	spi1b	Spi-1 proto-oncogene b [Source:ZFIN;Acc:ZDB-GENE-980526-164]	Intergenic
in vivo Vibrio	Upregulated	11:8475685-8475885	11	8475685	8475885	8.58831	8.84884	8.27013	0.489154	0.00805899	0.026663	promoter-TSS (ENSSMAG00000009843)	protein_coding-promoter-TSS (ENSSMAG00000009843)	78	ENSSMAG00000009843	protein_coding	LOC118316836	oxysterol-binding protein-related protein 2-like	promoter-TSS
in vivo Vibrio	Upregulated	11:19603627-19603827	11	19603627	19603827	6.42617	6.68761	6.10664	0.489111	0.00947296	0.0296754	TTS (ENSSMAG00000017055)	protein_coding-TTS (ENSSMAG00000017055)	8135	ENSSMAG00000017055	protein_coding	ptk6b	PTK6 protein tyrosine kinase 6b [Source:ZFIN;Acc:ZDB-GENE-060929-1150]	TTS
in vivo Vibrio	Upregulated	19:20505889-20506089	19	20505889	20506089	5.84693	6.10924	5.52608	0.489105	0.00847928	0.0275578	exon (ENSSMAG00000016150, exon 4 of 11)	protein_coding-exon (ENSSMAG00000016150, exon 4 of 11)	2190	ENSSMAG00000016150	protein_coding	nlk1	nemo-like kinase, type 1 [Source:ZFIN;Acc:ZDB-GENE-040701-1]	exon
in vivo Vibrio	Upregulated	14:15298978-15299178	14	15298978	15299178	7.82751	8.10515	7.4834	0.489103	0.0201922	0.0495901	promoter-TSS (ENSSMAG00000019063)	protein_coding-promoter-TSS (ENSSMAG00000019063)	-2336	ENSSMAG00000019063	protein_coding	LOC118283162	amyloid-beta A4 protein-like	promoter-TSS
in vivo Vibrio	Upregulated	8:7659903-7660103	8	7659903	7660103	6.26008	6.53448	5.92093	0.489048	0.016575	0.0433157	intron (ENSSMAG00000004670, intron 2 of 14)	protein_coding-intron (ENSSMAG00000004670, intron 1 of 13)	1401	ENSSMAG00000004670	protein_coding	hhip	hedgehog interacting protein	intron
in vivo Vibrio	Upregulated	12:2610916-2611116	12	2610916	2611116	4.88961	5.15322	4.56682	0.489044	0.00847723	0.0275549	promoter-TSS (ENSSMAG00000017949)	protein_coding-promoter-TSS (ENSSMAG00000017949)	7143	ENSSMAG00000017949	protein_coding	mylk4b	myosin light chain kinase family, member 4b [Source:ZFIN;Acc:ZDB-GENE-041001-128]	promoter-TSS
in vivo Vibrio	Upregulated	6:13717219-13717419	6	13717219	13717419	7.71859	7.98997	7.38405	0.489035	0.0157154	0.0417564	promoter-TSS (ENSSMAG00000000752)	protein_coding-promoter-TSS (ENSSMAG00000000752)	-61	ENSSMAG00000000752	protein_coding	emc3	ER membrane protein complex subunit 3 [Source:NCBI gene;Acc:406826]	promoter-TSS
in vivo Vibrio	Upregulated	18:2309264-2309464	18	2309264	2309464	5.29897	5.56407	4.97393	0.488997	0.00747439	0.0253937	intron (ENSSMAG00000017046, intron 3 of 9)	protein_coding-intron (ENSSMAG00000017046, intron 2 of 8)	3227	ENSSMAG00000017046	protein_coding	lztfl1	leucine zipper transcription factor-like 1	intron
in vivo Vibrio	Upregulated	2:20875779-20875979	2	20875779	20875979	6.81183	7.07911	6.48352	0.488993	0.0127325	0.0361864	intron (ENSSMAG00000022611, intron 2 of 5)	protein_coding-intron (ENSSMAG00000022611, intron 2 of 5)	2688	ENSSMAG00000022611	protein_coding	CCND2	cyclin D2 [Source:HGNC Symbol;Acc:HGNC:1583]	intron
in vivo Vibrio	Upregulated	2:3452144-3452344	2	3452144	3452344	5.70734	5.95699	5.40526	0.488799	0.00300446	0.0140744	intron (ENSSMAG00000004016, intron 5 of 16)	protein_coding-intron (ENSSMAG00000004016, intron 4 of 18)	8000	ENSSMAG00000004016	protein_coding	capn1	calpain 1	intron
in vivo Vibrio	Upregulated	17:11210724-11210924	17	11210724	11210924	5.79349	6.04539	5.48811	0.488756	0.00372415	0.016143	Intergenic	Intergenic	12908	ENSSMAG00000001649	protein_coding	ppm1aa	protein phosphatase, Mg2+/Mn2+ dependent, 1Aa [Source:ZFIN;Acc:ZDB-GENE-991102-15]	Intergenic
in vivo Vibrio	Upregulated	11:15996900-15997100	11	15996900	15997100	6.91986	7.18728	6.59133	0.488739	0.0125485	0.035824	Intergenic	Intergenic	-21823	ENSSMAG00000007817	protein_coding	zbtb46	zinc finger and BTB domain containing 46 [Source:ZFIN;Acc:ZDB-GENE-090313-352]	Intergenic
in vivo Vibrio	Upregulated	20:10613656-10613856	20	10613656	10613856	5.54713	5.80469	5.23336	0.488726	0.0062771	0.0226415	exon (ENSSMAG00000011470, exon 7 of 10)	protein_coding-exon (ENSSMAG00000011470, exon 7 of 10)	26880	ENSSMAG00000011470	protein_coding	si:dkey-71h2.2	si:dkey-71h2.2 [Source:ZFIN;Acc:ZDB-GENE-041014-145]	exon
in vivo Vibrio	Upregulated	1:21475479-21475679	1	21475479	21475679	5.52407	5.79499	5.19022	0.488711	0.0120791	0.0349012	promoter-TSS (ENSSMAG00000020291)	protein_coding-promoter-TSS (ENSSMAG00000020291)	-605	ENSSMAG00000020291	protein_coding	skap2	src kinase associated phosphoprotein 2 [Source:NCBI gene;Acc:368564]	promoter-TSS
in vivo Vibrio	Upregulated	1:19602939-19603139	1	19602939	19603139	6.70186	6.97073	6.37114	0.488707	0.0141788	0.0389087	promoter-TSS (ENSSMAG00000016709)	protein_coding-promoter-TSS (ENSSMAG00000016709)	-278	ENSSMAG00000016709	protein_coding	tmem107l	transmembrane protein 107 like	promoter-TSS
in vivo Vibrio	Upregulated	4:8982045-8982245	4	8982045	8982245	4.95109	5.21312	4.63066	0.48866	0.00748419	0.0254172	promoter-TSS (ENSSMAG00000005969)	protein_coding-promoter-TSS (ENSSMAG00000005969)	-606	ENSSMAG00000005969	protein_coding	LOC118301614	sodium-dependent phosphate transport protein 2A-like	promoter-TSS
in vivo Vibrio	Upregulated	1:10724976-10725176	1	10724976	10725176	6.48149	6.74325	6.16146	0.488631	0.00900731	0.0287169	promoter-TSS (ENSSMAG00000001132)	protein_coding-promoter-TSS (ENSSMAG00000001132)	362	ENSSMAG00000001132	protein_coding	dnpep	aspartyl aminopeptidase [Source:ZFIN;Acc:ZDB-GENE-040426-852]	promoter-TSS
in vivo Vibrio	Upregulated	14:5687303-5687503	14	5687303	5687503	6.67667	6.93401	6.36325	0.488593	0.00550666	0.0207605	Intergenic	Intergenic	27826	ENSSMAG00000004010	protein_coding	LOC118283173	lactase-phlorizin hydrolase-like	Intergenic
in vivo Vibrio	Upregulated	16:1464020-1464220	16	1464020	1464220	6.40754	6.67798	6.07443	0.488584	0.0148428	0.0401415	intron (ENSSMAG00000012130, intron 1 of 8)	protein_coding-intron (ENSSMAG00000012130, intron 1 of 8)	305	ENSSMAG00000012130	protein_coding	ccni	cyclin I [Source:ZFIN;Acc:ZDB-GENE-040426-2898]	intron
in vivo Vibrio	Upregulated	22:11555858-11556058	22	11555858	11556058	7.55527	7.8156	7.23739	0.488581	0.00815175	0.0268464	Intergenic	Intergenic	-5075	ENSSMAG00000014510	protein_coding	tbc1d5	TBC1 domain family, member 5 [Source:ZFIN;Acc:ZDB-GENE-040426-1197]	Intergenic
in vivo Vibrio	Upregulated	16:1479166-1479366	16	1479166	1479366	6.27564	6.53533	5.95871	0.488567	0.00741213	0.0252438	exon (ENSSMAG00000012159, exon 7 of 14)	protein_coding-exon (ENSSMAG00000012159, exon 7 of 14)	3438	ENSSMAG00000012159	protein_coding	wu:fj64h06	wu:fj64h06 [Source:ZFIN;Acc:ZDB-GENE-030131-8286]	exon
in vivo Vibrio	Upregulated	17:9029651-9029851	17	9029651	9029851	7.16337	7.42739	6.83996	0.488514	0.0105404	0.0318635	intron (ENSSMAG00000025501, intron 1 of 1)	lncRNA-intron (ENSSMAG00000025501, intron 1 of 1)	12416	ENSSMAG00000019649	protein_coding	ctsl.1	cathepsin L.1 [Source:ZFIN;Acc:ZDB-GENE-040718-61]	intron
in vivo Vibrio	Upregulated	18:7799269-7799469	18	7799269	7799469	4.54323	4.81391	4.20975	0.488495	0.0148714	0.0401981	Intergenic	Intergenic	-2878	ENSSMAG00000030195	protein_coding	LOC118287887	tumor necrosis factor receptor superfamily member 13B	Intergenic
in vivo Vibrio	Upregulated	3:21755358-21755558	3	21755358	21755558	7.97394	8.23276	7.65832	0.488378	0.00723223	0.0248404	promoter-TSS (ENSSMAG00000000719)	protein_coding-promoter-TSS (ENSSMAG00000000719)	-500	ENSSMAG00000000730	protein_coding	ENSSMAG00000000730	NA	promoter-TSS
in vivo Vibrio	Upregulated	18:5060062-5060262	18	5060062	5060262	6.79399	7.05322	6.47775	0.488376	0.00784386	0.0262129	intron (ENSSMAG00000001386, intron 7 of 8)	protein_coding-intron (ENSSMAG00000001386, intron 7 of 8)	16020	ENSSMAG00000001386	protein_coding	IPMK	inositol polyphosphate multikinase [Source:HGNC Symbol;Acc:HGNC:20739]	intron
in vivo Vibrio	Upregulated	15:16702003-16702203	15	16702003	16702203	6.11011	6.36801	5.79586	0.488357	0.00599559	0.0219588	Intergenic	Intergenic	-10872	ENSSMAG00000016172	protein_coding	bcl11aa	BAF chromatin remodeling complex subunit BCL11A [Source:HGNC Symbol;Acc:HGNC:13221]	Intergenic
in vivo Vibrio	Upregulated	15:21890375-21890575	15	21890375	21890575	5.79236	6.06248	5.45974	0.488292	0.0136315	0.0379085	Intergenic	Intergenic	12639	ENSSMAG00000004646	protein_coding	zgc:64201	prolyl-tRNA synthetase associated domain-containing protein 1	Intergenic
in vivo Vibrio	Upregulated	15:7871344-7871544	15	7871344	7871544	6.62943	6.89434	6.30468	0.488258	0.0106525	0.0320938	promoter-TSS (ENSSMAG00000001621)	protein_coding-promoter-TSS (ENSSMAG00000001621)	-170	ENSSMAG00000001621	protein_coding	tp53bp2a	tumor protein p53 binding protein, 2a	promoter-TSS
in vivo Vibrio	Upregulated	2:12238015-12238215	2	12238015	12238215	6.84383	7.10942	6.51807	0.488236	0.0118594	0.0344669	TTS (ENSSMAG00000013533)	protein_coding-TTS (ENSSMAG00000013533)	395	ENSSMAG00000013533	protein_coding	ENSSMAG00000013533	NA	TTS
in vivo Vibrio	Upregulated	14:967852-968052	14	967852	968052	7.50035	7.75947	7.18428	0.48823	0.0078231	0.0261668	exon (ENSSMAG00000031368, exon 1 of 7)	protein_coding-exon (ENSSMAG00000031368, exon 1 of 7)	736	ENSSMAG00000031368	protein_coding	cops8	COP9 signalosome subunit 8 [Source:NCBI gene;Acc:393198]	exon
in vivo Vibrio	Upregulated	2:17535200-17535400	2	17535200	17535400	7.5237	7.79073	7.19575	0.48822	0.0129125	0.0365232	promoter-TSS (ENSSMAG00000000183)	protein_coding-promoter-TSS (ENSSMAG00000000183)	-419	ENSSMAG00000000183	protein_coding	si:dkey-14d8.1	zinc finger protein 768	promoter-TSS
in vivo Vibrio	Upregulated	21:4207873-4208073	21	4207873	4208073	6.58698	6.84162	6.27756	0.488184	0.00491278	0.0192855	promoter-TSS (ENSSMAG00000016858)	protein_coding-promoter-TSS (ENSSMAG00000016858)	21	ENSSMAG00000016858	protein_coding	rttn	rotatin [Source:ZFIN;Acc:ZDB-GENE-090609-5]	promoter-TSS
in vivo Vibrio	Upregulated	11:11617671-11617871	11	11617671	11617871	5.04069	5.3043	4.7179	0.488165	0.00603386	0.0220477	Intergenic	Intergenic	-34975	ENSSMAG00000017715	protein_coding	tardbpl	TAR DNA binding protein, like [Source:ZFIN;Acc:ZDB-GENE-031030-1]	Intergenic
in vivo Vibrio	Upregulated	9:16147546-16147746	9	16147546	16147746	6.66258	6.93829	6.32143	0.488114	0.0189931	0.0475683	Intergenic	Intergenic	-6656	ENSSMAG00000001219	protein_coding	ccser1	coiled-coil serine-rich protein 1 [Source:ZFIN;Acc:ZDB-GENE-081104-422]	Intergenic
in vivo Vibrio	Upregulated	6:16917440-16917640	6	16917440	16917640	6.98272	7.24641	6.65982	0.488087	0.00992834	0.0306061	promoter-TSS (ENSSMAG00000007678)	protein_coding-promoter-TSS (ENSSMAG00000007678)	-1399	ENSSMAG00000007678	protein_coding	eif4bb	eukaryotic translation initiation factor 4Bb [Source:ZFIN;Acc:ZDB-GENE-030131-8563]	promoter-TSS
in vivo Vibrio	Upregulated	14:8424902-8425102	14	8424902	8425102	8.53723	8.80395	8.20976	0.488026	0.0129739	0.0366409	promoter-TSS (ENSSMAG00000033841)	protein_coding-promoter-TSS (ENSSMAG00000033841)	11	ENSSMAG00000033841	protein_coding	chpfa	chondroitin polymerizing factor a [Source:ZFIN;Acc:ZDB-GENE-100504-2]	promoter-TSS
in vivo Vibrio	Upregulated	9:16705811-16706011	9	16705811	16706011	7.70927	7.9636	7.4003	0.488014	0.00468235	0.0186843	promoter-TSS (ENSSMAG00000033085)	lncRNA-promoter-TSS (ENSSMAG00000033085)	95	ENSSMAG00000033085	lncRNA	ENSSMAG00000033085	NA	promoter-TSS
in vivo Vibrio	Upregulated	22:3830021-3830221	22	3830021	3830221	6.54866	6.81371	6.22371	0.487924	0.0108936	0.0325773	Intergenic	Intergenic	-3249	ENSSMAG00000020136	protein_coding	zdhhc3b	zinc finger DHHC-type containing 3b [Source:ZFIN;Acc:ZDB-GENE-061110-19]	Intergenic
in vivo Vibrio	Upregulated	12:7784360-7784560	12	7784360	7784560	6.84571	7.11073	6.52079	0.487915	0.0117126	0.0341778	Intergenic	Intergenic	-5670	ENSSMAG00000035114	protein_coding	C1orf53	chromosome 1 open reading frame 53 [Source:HGNC Symbol;Acc:HGNC:30003]	Intergenic
in vivo Vibrio	Upregulated	18:17261391-17261591	18	17261391	17261591	6.47369	6.73871	6.14877	0.48791	0.0107605	0.0323109	Intergenic	Intergenic	-1743	ENSSMAG00000027814	protein_coding	LOC118287004	matrix-remodeling-associated protein 7-like	Intergenic
in vivo Vibrio	Upregulated	15:16393981-16394181	15	16393981	16394181	7.44014	7.71423	7.10147	0.487799	0.0179483	0.0457601	Intergenic	Intergenic	-4693	ENSSMAG00000015718	protein_coding	XPO1	exportin 1 [Source:HGNC Symbol;Acc:HGNC:12825]	Intergenic
in vivo Vibrio	Upregulated	19:9995561-9995761	19	9995561	9995761	5.7974	6.04774	5.4943	0.487774	0.00293738	0.0138737	TTS (ENSSMAG00000011346)	protein_coding-TTS (ENSSMAG00000011346)	18766	ENSSMAG00000011346	protein_coding	spag9a	sperm associated antigen 9a [Source:ZFIN;Acc:ZDB-GENE-070820-7]	TTS
in vivo Vibrio	Upregulated	10:10098113-10098313	10	10098113	10098313	9.20902	9.47195	8.88725	0.487766	0.01042	0.0316221	Intergenic	Intergenic	-3578	ENSSMAG00000009152	protein_coding	ucmab	upper zone of growth plate and cartilage matrix associated b [Source:NCBI gene;Acc:405870]	Intergenic
in vivo Vibrio	Upregulated	6:1266091-1266291	6	1266091	1266291	5.36134	5.63971	5.0161	0.487755	0.0196129	0.0486182	intron (ENSSMAG00000001779, intron 1 of 14)	protein_coding-intron (ENSSMAG00000001779, intron 1 of 13)	8013	ENSSMAG00000001779	protein_coding	slc6a6b	solute carrier family 6 member 6b	intron
in vivo Vibrio	Upregulated	6:10213152-10213352	6	10213152	10213352	5.45083	5.70444	5.14291	0.487744	0.00526962	0.0201772	exon (ENSSMAG00000037531, exon 3 of 11)	protein_coding-exon (ENSSMAG00000037531, exon 3 of 11)	-2264	ENSSMAG00000014373	protein_coding	iffo2b	intermediate filament family orphan 2b [Source:ZFIN;Acc:ZDB-GENE-121030-9]	exon
in vivo Vibrio	Upregulated	10:18936893-18937093	10	18936893	18937093	5.42827	5.70094	5.09175	0.487725	0.0173622	0.0447161	TTS (ENSSMAG00000032296)	protein_coding-TTS (ENSSMAG00000032296)	34862	ENSSMAG00000032296	protein_coding	dusp8a	dual specificity phosphatase 8a [Source:ZFIN;Acc:ZDB-GENE-040426-1842]	TTS
in vivo Vibrio	Upregulated	21:12819331-12819531	21	12819331	12819531	5.55718	5.82068	5.23456	0.487697	0.00963273	0.0299938	Intergenic	Intergenic	-3914	ENSSMAG00000037447	protein_coding	ccl20b	chemokine (C-C motif) ligand 20b	Intergenic
in vivo Vibrio	Upregulated	11:24124466-24124666	11	24124466	24124666	4.89053	5.14417	4.58258	0.48765	0.00514093	0.019852	TTS (ENSSMAG00000005398)	protein_coding-TTS (ENSSMAG00000005398)	2735	ENSSMAG00000005398	protein_coding	LOC118317003	specifically androgen-regulated gene protein-like	TTS
in vivo Vibrio	Upregulated	21:5191693-5191893	21	5191693	5191893	8.42162	8.69063	8.09068	0.487559	0.014803	0.0400712	intron (ENSSMAG00000018548, intron 2 of 10)	protein_coding-intron (ENSSMAG00000018548, intron 1 of 10)	7230	ENSSMAG00000018548	protein_coding	pip4k2aa	phosphatidylinositol-5-phosphate 4-kinase, type II, alpha a [Source:ZFIN;Acc:ZDB-GENE-080721-18]	intron
in vivo Vibrio	Upregulated	18:4091850-4092050	18	4091850	4092050	5.94405	6.20302	5.6282	0.48755	0.00559795	0.0210025	Intergenic	Intergenic	-2484	ENSSMAG00000027155	protein_coding	acbd4	acyl-CoA binding domain containing 4	Intergenic
in vivo Vibrio	Upregulated	3:24433437-24433637	3	24433437	24433637	6.71067	6.9801	6.3791	0.487525	0.0143829	0.0392817	promoter-TSS (ENSSMAG00000004823)	protein_coding-promoter-TSS (ENSSMAG00000004823)	532	ENSSMAG00000004795	protein_coding	capns1b	calpain, small subunit 1 b [Source:ZFIN;Acc:ZDB-GENE-030131-5206]	promoter-TSS
in vivo Vibrio	Upregulated	19:19812727-19812927	19	19812727	19812927	6.90522	7.16967	6.58117	0.487524	0.010946	0.0326759	Intergenic	Intergenic	-2363	ENSSMAG00000013847	protein_coding	LOC118289078	ras-associating and dilute domain-containing protein-like	Intergenic
in vivo Vibrio	Upregulated	4:900343-900543	4	900343	900543	6.66714	6.93474	6.33833	0.487511	0.0137568	0.0381318	Intergenic	Intergenic	6986	ENSSMAG00000011648	protein_coding	LOC118300759	hexokinase-2-like	Intergenic
in vivo Vibrio	Upregulated	8:3186866-3187066	8	3186866	3187066	5.20337	5.47366	4.8705	0.487495	0.0122919	0.0353252	intron (ENSSMAG00000021171, intron 11 of 12)	protein_coding-intron (ENSSMAG00000021171, intron 11 of 12)	6748	ENSSMAG00000021171	protein_coding	LOC118313093	transmembrane protease serine 6	intron
in vivo Vibrio	Upregulated	1:2084832-2085032	1	2084832	2085032	6.85355	7.11466	6.53449	0.487471	0.00909435	0.0288957	intron (ENSSMAG00000001481, intron 11 of 15)	protein_coding-intron (ENSSMAG00000001481, intron 11 of 15)	18067	ENSSMAG00000021998	protein_coding	tmem163b	transmembrane protein 163b [Source:ZFIN;Acc:ZDB-GENE-091204-410]	intron
in vivo Vibrio	Upregulated	9:21060676-21060876	9	21060676	21060876	6.76574	7.03096	6.44052	0.487408	0.0111539	0.0330583	intron (ENSSMAG00000009115, intron 2 of 4)	protein_coding-intron (ENSSMAG00000009115, intron 2 of 3)	2843	ENSSMAG00000009115	protein_coding	ZNF271	Zinc finger protein 271	intron
in vivo Vibrio	Upregulated	15:7897846-7898046	15	7897846	7898046	5.88629	6.15128	5.56141	0.487331	0.0103075	0.0314024	exon (ENSSMAG00000001621, exon 18 of 20)	protein_coding-exon (ENSSMAG00000001621, exon 18 of 20)	-5431	ENSSMAG00000029421	lncRNA	ENSSMAG00000029421	NA	exon
in vivo Vibrio	Upregulated	6:9995479-9995679	6	9995479	9995679	6.16182	6.42227	5.84377	0.487295	0.00730044	0.0249953	TTS (ENSSMAG00000014121)	protein_coding-TTS (ENSSMAG00000014121)	22052	ENSSMAG00000014121	protein_coding	atg7	ATG7 autophagy related 7 homolog (S. cerevisiae) [Source:ZFIN;Acc:ZDB-GENE-030131-1633]	TTS
in vivo Vibrio	Upregulated	13:18511465-18511665	13	18511465	18511665	6.3107	6.56817	5.99707	0.487242	0.00655769	0.0233187	TTS (ENSSMAG00000012344)	protein_coding-TTS (ENSSMAG00000012344)	3525	ENSSMAG00000012344	protein_coding	mmgt1	membrane magnesium transporter 1 [Source:NCBI gene;Acc:402891]	TTS
in vivo Vibrio	Upregulated	16:4647868-4648068	16	4647868	4648068	7.05695	7.32416	6.72875	0.487163	0.0131034	0.036893	exon (ENSSMAG00000028165, exon 1 of 3)	protein_coding-exon (ENSSMAG00000028165, exon 1 of 3)	799	ENSSMAG00000028165	protein_coding	tmem267	transmembrane protein 267	exon
in vivo Vibrio	Upregulated	13:7955756-7955956	13	7955756	7955956	8.05692	8.32028	7.7345	0.487127	0.0106916	0.0321693	intron (ENSSMAG00000012483, intron 1 of 25)	protein_coding-intron (ENSSMAG00000012483, intron 1 of 26)	5290	ENSSMAG00000012483	protein_coding	diaph2	diaphanous-related formin 2 [Source:ZFIN;Acc:ZDB-GENE-090115-1]	intron
in vivo Vibrio	Upregulated	1:10884980-10885180	1	10884980	10885180	5.37594	5.63504	5.05988	0.487046	0.00567391	0.0211889	Intergenic	Intergenic	-29867	ENSSMAG00000000767	protein_coding	atp1a1	Sodium/potassium-transporting ATPase subunit alpha-1 (Na(+)/K(+) ATPase alpha-1 subunit) (EC 7.2.2.13) (Sodium pump subunit alpha-1)	Intergenic
in vivo Vibrio	Upregulated	4:18724956-18725156	4	18724956	18725156	6.35613	6.61152	6.0456	0.487017	0.00584705	0.0216179	TTS (ENSSMAG00000001805)	protein_coding-TTS (ENSSMAG00000001805)	7414	ENSSMAG00000001805	protein_coding	slc37a4b	solute carrier family 37 member 4b [Source:ZFIN;Acc:ZDB-GENE-040426-827]	TTS
in vivo Vibrio	Upregulated	11:16345916-16346116	11	16345916	16346116	7.55885	7.81493	7.2473	0.487005	0.0062183	0.0224934	Intergenic	Intergenic	-1026	ENSSMAG00000032305	protein_coding	spata2	spermatogenesis associated 2 [Source:NCBI gene;Acc:568830]	Intergenic
in vivo Vibrio	Upregulated	3:12594550-12594750	3	12594550	12594750	5.3858	5.64235	5.07354	0.486972	0.00527601	0.0201899	promoter-TSS (ENSSMAG00000012361)	protein_coding-promoter-TSS (ENSSMAG00000012361)	-81	ENSSMAG00000012361	protein_coding	schip1	schwannomin interacting protein 1 [Source:ZFIN;Acc:ZDB-GENE-050417-466]	promoter-TSS
in vivo Vibrio	Upregulated	1:30338329-30338529	1	30338329	30338529	5.82255	6.07643	5.51423	0.486933	0.00447212	0.0181411	TTS (ENSSMAG00000010648)	protein_coding-TTS (ENSSMAG00000010648)	8849	ENSSMAG00000010648	protein_coding	cep76	centrosomal protein 76 [Source:NCBI gene;Acc:564926]	TTS
in vivo Vibrio	Upregulated	19:17927466-17927666	19	17927466	17927666	8.72237	8.98887	8.39523	0.486899	0.0133546	0.0373762	intron (ENSSMAG00000037599, intron 4 of 7)	protein_coding-intron (ENSSMAG00000037599, intron 4 of 7)	19679	ENSSMAG00000037599	protein_coding	lasp1	LIM and SH3 protein 1 [Source:ZFIN;Acc:ZDB-GENE-030131-1936]	intron
in vivo Vibrio	Upregulated	12:6043289-6043489	12	6043289	6043489	8.53524	8.79265	8.2217	0.48689	0.00705578	0.0244396	promoter-TSS (ENSSMAG00000020625)	protein_coding-promoter-TSS (ENSSMAG00000020625)	-404	ENSSMAG00000020625	protein_coding	atg4c	autophagy related 4C, cysteine peptidase [Source:ZFIN;Acc:ZDB-GENE-040625-84]	promoter-TSS
in vivo Vibrio	Upregulated	2:14271207-14271407	2	14271207	14271407	9.0973	9.35469	8.78379	0.486833	0.00715392	0.0246607	Intergenic	Intergenic	-4374	ENSSMAG00000018142	protein_coding	sapcd1	suppressor APC domain containing 1	Intergenic
in vivo Vibrio	Upregulated	3:11666996-11667196	3	11666996	11667196	8.81303	9.07315	8.49546	0.486812	0.00883994	0.0283714	promoter-TSS (ENSSMAG00000008438)	protein_coding-promoter-TSS (ENSSMAG00000008438)	-737	ENSSMAG00000008465	protein_coding	acad8	acyl-CoA dehydrogenase family, member 8 [Source:ZFIN;Acc:ZDB-GENE-040426-828]	promoter-TSS
in vivo Vibrio	Upregulated	17:4389357-4389557	17	4389357	4389557	7.08892	7.35906	6.75626	0.48681	0.016049	0.0423558	Intergenic	Intergenic	-2035	ENSSMAG00000011306	protein_coding	map4k5	mitogen-activated protein kinase kinase kinase kinase 5 [Source:ZFIN;Acc:ZDB-GENE-030131-6497]	Intergenic
in vivo Vibrio	Upregulated	15:6156981-6157181	15	6156981	6157181	8.21211	8.47109	7.89625	0.486755	0.00812057	0.0267871	Intergenic	Intergenic	12496	ENSSMAG00000020384	protein_coding	ptena	phosphatase and tensin homolog A [Source:ZFIN;Acc:ZDB-GENE-030131-3776]	Intergenic
in vivo Vibrio	Upregulated	7:8981426-8981626	7	8981426	8981626	9.18887	9.45143	8.86766	0.486693	0.0106902	0.0321671	promoter-TSS (ENSSMAG00000019584)	protein_coding-promoter-TSS (ENSSMAG00000019584)	-312	ENSSMAG00000019584	protein_coding	cebpd	CCAAT enhancer binding protein delta [Source:ZFIN;Acc:ZDB-GENE-020111-4]	promoter-TSS
in vivo Vibrio	Upregulated	17:5734541-5734741	17	5734541	5734741	4.39833	4.66998	4.06338	0.486656	0.0124934	0.0357174	intron (ENSSMAG00000014738, intron 5 of 5)	protein_coding-intron (ENSSMAG00000014738, intron 5 of 5)	-1769	ENSSMAG00000024543	protein_coding	diras1b	DIRAS family, GTP-binding RAS-like 1b [Source:ZFIN;Acc:ZDB-GENE-070912-620]	intron
in vivo Vibrio	Upregulated	13:18799499-18799699	13	18799499	18799699	6.16838	6.43008	5.84844	0.486647	0.00916536	0.0290342	intron (ENSSMAG00000035519, intron 2 of 4)	protein_coding-intron (ENSSMAG00000035519, intron 2 of 4)	4520	ENSSMAG00000035519	protein_coding	ENSSMAG00000035519	NA	intron
in vivo Vibrio	Upregulated	17:14679394-14679594	17	14679394	14679594	5.53446	5.799	5.21028	0.486627	0.0115075	0.033769	intron (ENSSMAG00000008333, intron 3 of 6)	protein_coding-intron (ENSSMAG00000008333, intron 3 of 6)	3512	ENSSMAG00000008333	protein_coding	qpct	glutaminyl-peptide cyclotransferase [Source:ZFIN;Acc:ZDB-GENE-130827-1]	intron
in vivo Vibrio	Upregulated	15:21998087-21998287	15	21998087	21998287	5.48264	5.73839	5.17157	0.486533	0.00507731	0.0196966	intron (ENSSMAG00000004783, intron 2 of 10)	protein_coding-intron (ENSSMAG00000004783, intron 2 of 11)	11362	ENSSMAG00000004783	protein_coding	bmpr1aa	bone morphogenetic protein receptor, type IAa [Source:ZFIN;Acc:ZDB-GENE-000502-1]	intron
in vivo Vibrio	Upregulated	1:18170618-18170818	1	18170618	18170818	5.63597	5.89422	5.32118	0.486487	0.00671932	0.0236828	exon (ENSSMAG00000011533, exon 9 of 9)	protein_coding-exon (ENSSMAG00000011533, exon 9 of 9)	8696	ENSSMAG00000011533	protein_coding	iffo1b	intermediate filament family orphan 1b [Source:ZFIN;Acc:ZDB-GENE-050208-308]	exon
in vivo Vibrio	Upregulated	19:15489680-15489880	19	15489680	15489880	7.86134	8.12174	7.54337	0.486487	0.00936881	0.0294704	intron (ENSSMAG00000005660, intron 1 of 2)	protein_coding-intron (ENSSMAG00000005660, intron 1 of 2)	7065	ENSSMAG00000005660	protein_coding	mafk	v-maf avian musculoaponeurotic fibrosarcoma oncogene homolog K [Source:ZFIN;Acc:ZDB-GENE-040624-9]	intron
in vivo Vibrio	Upregulated	9:17176019-17176219	9	17176019	17176219	5.68054	5.92701	5.38311	0.48648	0.0020292	0.0109231	intron (ENSSMAG00000001993, intron 11 of 44)	protein_coding-intron (ENSSMAG00000001993, intron 13 of 47)	13028	ENSSMAG00000001993	protein_coding	dock8	dedicator of cytokinesis 8 [Source:ZFIN;Acc:ZDB-GENE-060503-743]	intron
in vivo Vibrio	Upregulated	3:3912374-3912574	3	3912374	3912574	6.26027	6.52236	5.93976	0.486463	0.00946224	0.0296587	intron (ENSSMAG00000016209, intron 1 of 5)	protein_coding-intron (ENSSMAG00000016209, intron 1 of 5)	3262	ENSSMAG00000016209	protein_coding	ZBTB44	zinc finger and BTB domain containing 44 [Source:HGNC Symbol;Acc:HGNC:25001]	intron
in vivo Vibrio	Upregulated	9:13376824-13377024	9	13376824	13377024	6.15181	6.40714	5.84136	0.486452	0.00593427	0.0218198	promoter-TSS (ENSSMAG00000011118)	protein_coding-promoter-TSS (ENSSMAG00000011118)	-310	ENSSMAG00000011118	protein_coding	thoc5	THO complex 5	promoter-TSS
in vivo Vibrio	Upregulated	12:17680385-17680585	12	17680385	17680585	8.43144	8.69499	8.10874	0.486411	0.0113916	0.0335409	Intergenic	Intergenic	3158	ENSSMAG00000034000	protein_coding	coa7	cytochrome c oxidase assembly factor 7 [Source:NCBI gene;Acc:555268]	Intergenic
in vivo Vibrio	Upregulated	20:5003255-5003455	20	5003255	5003455	8.64949	8.9087	8.33329	0.4864	0.00840537	0.0273985	promoter-TSS (ENSSMAG00000003607)	protein_coding-promoter-TSS (ENSSMAG00000003607)	-14644	ENSSMAG00000003590	protein_coding	LOC118290143	kinesin-like protein KIF26B	promoter-TSS
in vivo Vibrio	Upregulated	11:15202908-15203108	11	15202908	15203108	4.63191	4.90809	4.29003	0.486395	0.018912	0.0474357	intron (ENSSMAG00000006854, intron 4 of 36)	protein_coding-intron (ENSSMAG00000006854, intron 3 of 32)	-16298	ENSSMAG00000006854	protein_coding	CACNA2D3	calcium voltage-gated channel auxiliary subunit alpha2delta 3 [Source:HGNC Symbol;Acc:HGNC:15460]	intron
in vivo Vibrio	Upregulated	15:9423574-9423774	15	9423574	9423774	4.65468	4.92112	4.32763	0.486345	0.010563	0.0319143	promoter-TSS (ENSSMAG00000004648)	protein_coding-promoter-TSS (ENSSMAG00000004648)	10542	ENSSMAG00000004695	protein_coding	LOC118283925	growth-regulated alpha protein-like	promoter-TSS
in vivo Vibrio	Upregulated	16:15710963-15711163	16	15710963	15711163	5.25016	5.5074	4.93687	0.486325	0.00591774	0.0217793	intron (ENSSMAG00000012477, intron 3 of 25)	protein_coding-intron (ENSSMAG00000012477, intron 3 of 24)	-2508	ENSSMAG00000012477	protein_coding	LOC118284858	electrogenic sodium bicarbonate cotransporter 1-like	intron
in vivo Vibrio	Upregulated	15:720087-720287	15	720087	720287	7.99315	8.25176	7.67782	0.486261	0.00787602	0.0262874	promoter-TSS (ENSSMAG00000019133)	protein_coding-promoter-TSS (ENSSMAG00000019133)	-534	ENSSMAG00000019133	protein_coding	fam149b1	family with sequence similarity 149 member B1 [Source:NCBI gene;Acc:791183]	promoter-TSS
in vivo Vibrio	Upregulated	6:25957466-25957666	6	25957466	25957666	6.89898	7.15769	6.58351	0.486212	0.00729243	0.0249766	intron (ENSSMAG00000002499, intron 1 of 4)	protein_coding-intron (ENSSMAG00000002499, intron 1 of 4)	1288	ENSSMAG00000002499	protein_coding	C1orf50	chromosome 1 open reading frame 50 [Source:HGNC Symbol;Acc:HGNC:28795]	intron
in vivo Vibrio	Upregulated	6:8595065-8595265	6	8595065	8595265	6.3481	6.6222	6.00942	0.486189	0.0186429	0.0469871	TTS (ENSSMAG00000011813)	protein_coding-TTS (ENSSMAG00000011813)	1626	ENSSMAG00000011813	protein_coding	LOC118309514	tubulin beta chain-like	TTS
in vivo Vibrio	Upregulated	9:9852656-9852856	9	9852656	9852856	8.51853	8.78232	8.19547	0.48616	0.011784	0.0343177	promoter-TSS (ENSSMAG00000006143)	protein_coding-promoter-TSS (ENSSMAG00000006143)	-108	ENSSMAG00000006143	protein_coding	dbnlb	drebrin-like b [Source:ZFIN;Acc:ZDB-GENE-050522-293]	promoter-TSS
in vivo Vibrio	Upregulated	21:9625241-9625441	21	9625241	9625441	6.31932	6.57687	6.00558	0.486111	0.00592091	0.0217863	intron (ENSSMAG00000003071, intron 1 of 16)	protein_coding-intron (ENSSMAG00000003071, intron 1 of 16)	-18024	ENSSMAG00000003071	protein_coding	mpp7a	membrane protein, palmitoylated 7a (MAGUK p55 subfamily member 7) [Source:NCBI gene;Acc:30166]	intron
in vivo Vibrio	Upregulated	13:13465279-13465479	13	13465279	13465479	6.29532	6.5466	5.99084	0.486108	0.00339201	0.0151857	exon (ENSSMAG00000003021, exon 8 of 15)	protein_coding-exon (ENSSMAG00000003021, exon 8 of 15)	4462	ENSSMAG00000003021	protein_coding	rgs14a	regulator of G protein signaling 14a [Source:ZFIN;Acc:ZDB-GENE-030131-5579]	exon
in vivo Vibrio	Upregulated	1:14867041-14867241	1	14867041	14867241	6.54458	6.81076	6.21793	0.486084	0.0140045	0.0386001	intron (ENSSMAG00000003004, intron 1 of 9)	protein_coding-intron (ENSSMAG00000003004, intron 1 of 11)	3397	ENSSMAG00000003004	protein_coding	LOC118299107	mannosyl-oligosaccharide 1,2-alpha-mannosidase IA	intron
in vivo Vibrio	Upregulated	1:23141203-23141403	1	23141203	23141403	7.0403	7.29759	6.72695	0.486083	0.0072948	0.0249835	promoter-TSS (ENSSMAG00000002110)	protein_coding-promoter-TSS (ENSSMAG00000002110)	31	ENSSMAG00000002110	protein_coding	tmem222a	transmembrane protein 222a [Source:ZFIN;Acc:ZDB-GENE-050306-17]	promoter-TSS
in vivo Vibrio	Upregulated	2:21363237-21363437	2	21363237	21363437	7.34519	7.617	7.01002	0.486035	0.0174125	0.0448147	promoter-TSS (ENSSMAG00000026919)	protein_coding-promoter-TSS (ENSSMAG00000026919)	-26	ENSSMAG00000026919	protein_coding	mtpn	myotrophin [Source:NCBI gene;Acc:406240]	promoter-TSS
in vivo Vibrio	Upregulated	8:13350757-13350957	8	13350757	13350957	5.1545	5.41314	4.83914	0.486033	0.00601582	0.0220054	Intergenic	Intergenic	-4457	ENSSMAG00000014671	protein_coding	LOC118312984	GTP-binding protein Rab-3D-like	Intergenic
in vivo Vibrio	Upregulated	8:10671496-10671696	8	10671496	10671696	6.61773	6.87633	6.30243	0.486004	0.00705811	0.0244436	promoter-TSS (ENSSMAG00000009372)	protein_coding-promoter-TSS (ENSSMAG00000009372)	76	ENSSMAG00000009372	protein_coding	spock3	SPARC (osteonectin), cwcv and kazal like domains proteoglycan 3 [Source:ZFIN;Acc:ZDB-GENE-090311-24]	promoter-TSS
in vivo Vibrio	Upregulated	22:8325400-8325600	22	8325400	8325600	6.80453	7.06583	6.4852	0.485963	0.00967649	0.0300898	intron (ENSSMAG00000007731, intron 2 of 3)	protein_coding-intron (ENSSMAG00000007731, intron 2 of 3)	26463	ENSSMAG00000007706	protein_coding	gmpr	guanosine monophosphate reductase [Source:ZFIN;Acc:ZDB-GENE-050522-48]	intron
in vivo Vibrio	Upregulated	3:13713167-13713367	3	13713167	13713367	7.09086	7.34598	6.78071	0.485895	0.00595917	0.0218719	promoter-TSS (ENSSMAG00000014367)	protein_coding-promoter-TSS (ENSSMAG00000014367)	-160	ENSSMAG00000014367	protein_coding	slc1a5	solute carrier family 1 member 5 [Source:ZFIN;Acc:ZDB-GENE-070501-4]	promoter-TSS
in vivo Vibrio	Upregulated	4:29841532-29841732	4	29841532	29841732	6.44821	6.70623	6.13377	0.485888	0.00756962	0.0256094	intron (ENSSMAG00000017856, intron 1 of 26)	protein_coding-intron (ENSSMAG00000017856, intron 2 of 33)	18760	ENSSMAG00000017856	protein_coding	plcb3	phospholipase C, beta 3 (phosphatidylinositol-specific) [Source:ZFIN;Acc:ZDB-GENE-030616-594]	intron
in vivo Vibrio	Upregulated	7:10488670-10488870	7	10488670	10488870	5.80295	6.06027	5.48956	0.485867	0.00530159	0.0202586	Intergenic	Intergenic	-33390	ENSSMAG00000020480	protein_coding	kmt2cb	lysine (K)-specific methyltransferase 2Cb	Intergenic
in vivo Vibrio	Upregulated	19:6800550-6800750	19	6800550	6800750	5.80829	6.06364	5.49782	0.485835	0.00671364	0.0236699	exon (ENSSMAG00000005680, exon 12 of 27)	protein_coding-exon (ENSSMAG00000005680, exon 12 of 27)	6274	ENSSMAG00000005680	protein_coding	gucy2c	guanylate cyclase 2C [Source:ZFIN;Acc:ZDB-GENE-091118-67]	exon
in vivo Vibrio	Upregulated	4:13907812-13908012	4	13907812	13908012	8.49725	8.75766	8.17925	0.485785	0.00946974	0.0296722	Intergenic	Intergenic	-4500	ENSSMAG00000031034	protein_coding	LOC118300975	transgelin-3-like	Intergenic
in vivo Vibrio	Upregulated	12:13444479-13444679	12	13444479	13444679	7.24	7.49579	6.92887	0.485775	0.00655568	0.023314	exon (ENSSMAG00000006542, exon 5 of 25)	protein_coding-exon (ENSSMAG00000006542, exon 5 of 25)	4800	ENSSMAG00000006542	protein_coding	eps15	epidermal growth factor receptor pathway substrate 15 [Source:ZFIN;Acc:ZDB-GENE-081104-264]	exon
in vivo Vibrio	Upregulated	3:23131187-23131387	3	23131187	23131387	4.1742	4.43724	3.85226	0.485771	0.0112963	0.0333461	Intergenic	Intergenic	-72762	ENSSMAG00000003091	protein_coding	gramd1bb	GRAM domain containing 1Bb [Source:ZFIN;Acc:ZDB-GENE-140106-106]	Intergenic
in vivo Vibrio	Upregulated	19:7460032-7460232	19	7460032	7460232	5.49507	5.75354	5.17996	0.485738	0.00652062	0.0232197	Intergenic	Intergenic	7847	ENSSMAG00000007061	protein_coding	sp100.1	SP110 nuclear body protein, tandem duplicate 1 [Source:ZFIN;Acc:ZDB-GENE-141212-239]	Intergenic
in vivo Vibrio	Upregulated	5:11190067-11190267	5	11190067	11190267	4.91831	5.17345	4.60812	0.485712	0.0063983	0.0229295	promoter-TSS (ENSSMAG00000021378)	protein_coding-promoter-TSS (ENSSMAG00000021378)	-5132	ENSSMAG00000021378	protein_coding	igdcc3	immunoglobulin superfamily, DCC subclass, member 3 [Source:ZFIN;Acc:ZDB-GENE-080303-24]	promoter-TSS
in vivo Vibrio	Upregulated	9:9310621-9310821	9	9310621	9310821	7.47831	7.73865	7.16042	0.485667	0.00944177	0.0296188	promoter-TSS (ENSSMAG00000005818)	protein_coding-promoter-TSS (ENSSMAG00000005818)	496	ENSSMAG00000005818	protein_coding	LOC118313684	probable E3 ubiquitin-protein ligase HECTD4	promoter-TSS
in vivo Vibrio	Upregulated	6:20809264-20809464	6	20809264	20809464	5.63371	5.90446	5.30011	0.485639	0.016921	0.04392	Intergenic	Intergenic	10705	ENSSMAG00000013878	protein_coding	fam83d	family with sequence similarity 83 member D [Source:NCBI gene;Acc:492689]	Intergenic
in vivo Vibrio	Upregulated	5:22492351-22492551	5	22492351	22492551	7.50557	7.78021	7.16605	0.485623	0.0196522	0.0486832	intron (ENSSMAG00000010254, intron 8 of 12)	protein_coding-intron (ENSSMAG00000010254, intron 8 of 13)	5059	ENSSMAG00000010254	protein_coding	LOC118302347	semaphorin-7A-like	intron
in vivo Vibrio	Upregulated	21:1930353-1930553	21	1930353	1930553	5.9457	6.19668	5.64166	0.485484	0.00364747	0.0159199	Intergenic	Intergenic	-9436	ENSSMAG00000012993	protein_coding	nck1b	NCK adaptor protein 1b [Source:ZFIN;Acc:ZDB-GENE-090317-1]	Intergenic
in vivo Vibrio	Upregulated	13:1468203-1468403	13	1468203	1468403	4.7049	4.97327	4.37492	0.485471	0.0126427	0.0360143	intron (ENSSMAG00000006930, intron 2 of 12)	protein_coding-intron (ENSSMAG00000006930, intron 2 of 12)	62927	ENSSMAG00000006930	protein_coding	ppargc1b	PPARG coactivator 1 beta [Source:HGNC Symbol;Acc:HGNC:30022]	intron
in vivo Vibrio	Upregulated	14:770468-770668	14	770468	770668	4.50599	4.77768	4.17098	0.485469	0.0105366	0.0318572	intron (ENSSMAG00000000783, intron 8 of 14)	protein_coding-intron (ENSSMAG00000000783, intron 7 of 12)	-11453	ENSSMAG00000000758	protein_coding	ENSSMAG00000000758	NA	intron
in vivo Vibrio	Upregulated	16:21662608-21662808	16	21662608	21662808	8.21146	8.47479	7.8891	0.485402	0.011769	0.0342897	promoter-TSS (ENSSMAG00000004053)	protein_coding-promoter-TSS (ENSSMAG00000004053)	348	ENSSMAG00000004053	protein_coding	LOC118284898	sodium bicarbonate cotransporter 3-like	promoter-TSS
in vivo Vibrio	Upregulated	12:7036226-7036426	12	7036226	7036426	7.4785	7.73745	7.16268	0.485396	0.00878276	0.0282373	Intergenic	Intergenic	-2981	ENSSMAG00000020763	protein_coding	ivns1abpa	influenza virus NS1A binding protein a [Source:NCBI gene;Acc:387591]	Intergenic
in vivo Vibrio	Upregulated	10:14993080-14993280	10	14993080	14993280	8.99676	9.25546	8.68131	0.485285	0.00864238	0.0279313	Intergenic	Intergenic	-13161	ENSSMAG00000032502	protein_coding	fam107b	family with sequence similarity 107 member B	Intergenic
in vivo Vibrio	Upregulated	4:15912489-15912689	4	15912489	15912689	6.47737	6.72597	6.17681	0.485268	0.00318532	0.0145941	intron (ENSSMAG00000019393, intron 7 of 8)	protein_coding-intron (ENSSMAG00000019393, intron 8 of 10)	23971	ENSSMAG00000022521	lncRNA	ENSSMAG00000022521	NA	intron
in vivo Vibrio	Upregulated	18:6399090-6399290	18	6399090	6399290	4.68412	4.93863	4.37488	0.485255	0.00884384	0.0283796	exon (ENSSMAG00000002727, exon 1 of 7)	protein_coding-exon (ENSSMAG00000002727, exon 1 of 7)	169	ENSSMAG00000002727	protein_coding	rsph1	radial spoke head component 1	exon
in vivo Vibrio	Upregulated	11:23532214-23532414	11	23532214	23532414	5.94277	6.21263	5.61055	0.48524	0.0166181	0.0433912	intron (ENSSMAG00000000186, intron 1 of 19)	protein_coding-intron (ENSSMAG00000000186, intron 1 of 19)	-5026	ENSSMAG00000000186	protein_coding	LOC118316316	protein kinase C-binding protein 1-like	intron
in vivo Vibrio	Upregulated	1:17210728-17210928	1	17210728	17210928	6.13056	6.39186	5.81121	0.485212	0.00990897	0.0305695	promoter-TSS (ENSSMAG00000008691)	protein_coding-promoter-TSS (ENSSMAG00000008691)	79	ENSSMAG00000008691	protein_coding	pafah1b3	platelet-activating factor acetylhydrolase, isoform Ib, gamma subunit [Source:ZFIN;Acc:ZDB-GENE-040426-1026]	promoter-TSS
in vivo Vibrio	Upregulated	5:14903974-14904174	5	14903974	14904174	6.48592	6.74858	6.16454	0.485183	0.0115458	0.033848	intron (ENSSMAG00000001514, intron 6 of 6)	protein_coding-intron (ENSSMAG00000001514, intron 6 of 6)	-5904	ENSSMAG00000001479	protein_coding	IRF8	interferon regulatory factor 8 [Source:ZFIN;Acc:ZDB-GENE-040718-367]	intron
in vivo Vibrio	Upregulated	4:23009162-23009362	4	23009162	23009362	4.43961	4.70957	4.10723	0.485182	0.0153897	0.0411733	intron (ENSSMAG00000009556, intron 6 of 7)	protein_coding-intron (ENSSMAG00000009556, intron 6 of 7)	-13987	ENSSMAG00000009533	protein_coding	vcanb	versican b [Source:ZFIN;Acc:ZDB-GENE-030131-2185]	intron
in vivo Vibrio	Upregulated	12:13476387-13476587	12	13476387	13476587	5.27195	5.53398	4.95152	0.485143	0.0102441	0.0312705	promoter-TSS (ENSSMAG00000006580)	protein_coding-promoter-TSS (ENSSMAG00000006580)	4741	ENSSMAG00000006580	protein_coding	ttc39a	tetratricopeptide repeat domain 39A [Source:ZFIN;Acc:ZDB-GENE-091116-42]	promoter-TSS
in vivo Vibrio	Upregulated	5:14719037-14719237	5	14719037	14719237	7.67579	7.93804	7.35505	0.485135	0.0111602	0.0330724	promoter-TSS (ENSSMAG00000001058)	protein_coding-promoter-TSS (ENSSMAG00000001058)	13	ENSSMAG00000001058	protein_coding	pdcd5	programmed cell death 5	promoter-TSS
in vivo Vibrio	Upregulated	10:16184136-16184336	10	16184136	16184336	8.71389	8.96882	8.40405	0.485103	0.00630633	0.0227071	promoter-TSS (ENSSMAG00000005444)	protein_coding-promoter-TSS (ENSSMAG00000005444)	51	ENSSMAG00000005444	protein_coding	nfat5a	nuclear factor of activated T cells 5a	promoter-TSS
in vivo Vibrio	Upregulated	8:9331740-9331940	8	9331740	9331940	6.16515	6.42723	5.84465	0.4851	0.0102079	0.0311977	exon (ENSSMAG00000035496, exon 4 of 6)	protein_coding-exon (ENSSMAG00000035496, exon 4 of 6)	4286	ENSSMAG00000035496	protein_coding	LOC118312952	WW domain-binding protein 1-like	exon
in vivo Vibrio	Upregulated	1:14862302-14862502	1	14862302	14862502	6.18837	6.4479	5.87168	0.48503	0.00943347	0.0296022	promoter-TSS (ENSSMAG00000003004)	protein_coding-promoter-TSS (ENSSMAG00000003004)	-1342	ENSSMAG00000003004	protein_coding	LOC118299107	mannosyl-oligosaccharide 1,2-alpha-mannosidase IA	promoter-TSS
in vivo Vibrio	Upregulated	8:17307891-17308091	8	17307891	17308091	5.17095	5.43838	4.84241	0.485017	0.0139132	0.0384277	TTS (ENSSMAG00000003697)	protein_coding-TTS (ENSSMAG00000003697)	-5380	ENSSMAG00000003687	lncRNA	ENSSMAG00000003687	NA	TTS
in vivo Vibrio	Upregulated	10:21337729-21337929	10	21337729	21337929	6.46033	6.73493	6.12087	0.485014	0.0192294	0.0479746	Intergenic	Intergenic	-2974	ENSSMAG00000012054	protein_coding	zgc:77158	zgc:77158 [Source:ZFIN;Acc:ZDB-GENE-040426-1799]	Intergenic
in vivo Vibrio	Upregulated	17:8337709-8337909	17	8337709	8337909	6.00493	6.26042	5.69425	0.485009	0.00554453	0.0208641	intron (ENSSMAG00000032261, intron 1 of 5)	protein_coding-intron (ENSSMAG00000032261, intron 1 of 5)	3241	ENSSMAG00000032261	protein_coding	spred1	sprouty related EVH1 domain containing 1 [Source:ZFIN;Acc:ZDB-GENE-040426-2338]	intron
in vivo Vibrio	Upregulated	2:3216453-3216653	2	3216453	3216653	4.98806	5.24308	4.67806	0.484954	0.0096505	0.0300353	intron (ENSSMAG00000003228, intron 4 of 19)	protein_coding-intron (ENSSMAG00000003228, intron 4 of 19)	-3642	ENSSMAG00000003228	protein_coding	dlg4b	discs, large homolog 4b (Drosophila)	intron
in vivo Vibrio	Upregulated	12:2279397-2279597	12	2279397	2279597	4.69366	4.96005	4.36668	0.484954	0.00720043	0.0247662	exon (ENSSMAG00000017427, exon 2 of 8)	protein_coding-exon (ENSSMAG00000017427, exon 2 of 8)	947	ENSSMAG00000017427	protein_coding	irf4b	interferon regulatory factor 4b [Source:ZFIN;Acc:ZDB-GENE-041001-131]	exon
in vivo Vibrio	Upregulated	1:4190311-4190511	1	4190311	4190511	7.66789	7.93202	7.34432	0.484896	0.0125255	0.0357812	Intergenic	Intergenic	-50872	ENSSMAG00000005721	protein_coding	LOC118311524	sodium- and chloride-dependent GABA transporter 2-like	Intergenic
in vivo Vibrio	Upregulated	3:3344011-3344211	3	3344011	3344211	8.07655	8.33284	7.76468	0.484895	0.00713275	0.0246161	Intergenic	Intergenic	-1714	ENSSMAG00000015453	protein_coding	myo18ab	myosin XVIIIAb [Source:ZFIN;Acc:ZDB-GENE-080423-1]	Intergenic
in vivo Vibrio	Upregulated	16:13377192-13377392	16	13377192	13377392	6.09743	6.35426	5.78475	0.484877	0.00734012	0.0250774	Intergenic	Intergenic	24422	ENSSMAG00000009644	protein_coding	dolpp1	dolichyldiphosphatase 1 [Source:ZFIN;Acc:ZDB-GENE-041024-11]	Intergenic
in vivo Vibrio	Upregulated	7:4661741-4661941	7	4661741	4661941	6.16734	6.4199	5.86098	0.484834	0.00442978	0.0180257	Intergenic	Intergenic	7550	ENSSMAG00000026879	protein_coding	BTF3L4	basic transcription factor 3 like 4 [Source:HGNC Symbol;Acc:HGNC:30547]	Intergenic
in vivo Vibrio	Upregulated	10:24685116-24685316	10	24685116	24685316	5.23365	5.49534	4.91372	0.484825	0.0100624	0.030894	intron (ENSSMAG00000018113, intron 4 of 8)	protein_coding-intron (ENSSMAG00000018113, intron 4 of 8)	43090	ENSSMAG00000018100	protein_coding	trhr2	thyrotropin releasing hormone receptor 2	intron
in vivo Vibrio	Upregulated	19:14734187-14734387	19	14734187	14734387	7.58992	7.84689	7.27703	0.484808	0.00733445	0.0250679	Intergenic	Intergenic	-7606	ENSSMAG00000004903	protein_coding	mpg	N-methylpurine DNA glycosylase [Source:ZFIN;Acc:ZDB-GENE-070410-121]	Intergenic
in vivo Vibrio	Upregulated	15:1908002-1908202	15	1908002	1908202	8.54276	8.79995	8.22955	0.484806	0.00798324	0.0265139	promoter-TSS (ENSSMAG00000016882)	protein_coding-promoter-TSS (ENSSMAG00000016882)	-841	ENSSMAG00000016882	protein_coding	arid5b	AT-rich interaction domain 5B	promoter-TSS
in vivo Vibrio	Upregulated	18:8838430-8838630	18	8838430	8838630	7.00407	7.27487	6.67041	0.484641	0.0182335	0.0462505	Intergenic	Intergenic	10858	ENSSMAG00000006443	protein_coding	shisa8b	shisa family member 8b	Intergenic
in vivo Vibrio	Upregulated	7:9022136-9022336	7	9022136	9022336	6.257	6.51698	5.93964	0.484631	0.0088206	0.0283262	exon (ENSSMAG00000019607, exon 1 of 7)	protein_coding-exon (ENSSMAG00000019607, exon 1 of 7)	259	ENSSMAG00000019607	protein_coding	mapre2	microtubule-associated protein, RP/EB family, member 2 [Source:ZFIN;Acc:ZDB-GENE-071004-41]	exon
in vivo Vibrio	Upregulated	9:20360384-20360584	9	20360384	20360584	5.17888	5.43927	4.8609	0.484626	0.012461	0.0356615	TTS (ENSSMAG00000008325)	protein_coding-TTS (ENSSMAG00000008325)	10016	ENSSMAG00000008325	protein_coding	LOC118314285	serine/threonine-protein phosphatase with EF-hands 2	TTS
in vivo Vibrio	Upregulated	17:7717766-7717966	17	7717766	7717966	5.37769	5.62835	5.07412	0.484613	0.00407172	0.0171009	intron (ENSSMAG00000018604, intron 11 of 13)	protein_coding-intron (ENSSMAG00000018604, intron 13 of 15)	-25775	ENSSMAG00000018688	protein_coding	stxbp6	syntaxin binding protein 6 (amisyn) [Source:ZFIN;Acc:ZDB-GENE-040625-31]	intron
in vivo Vibrio	Upregulated	22:9546770-9546970	22	9546770	9546970	4.98939	5.25794	4.65916	0.484608	0.013242	0.0371464	exon (ENSSMAG00000010193, exon 4 of 39)	protein_coding-exon (ENSSMAG00000010193, exon 4 of 39)	7526	ENSSMAG00000010193	protein_coding	clasp2	cytoplasmic linker associated protein 2 [Source:NCBI gene;Acc:404604]	exon
in vivo Vibrio	Upregulated	13:16897023-16897223	13	16897023	16897223	5.48461	5.74593	5.16526	0.484606	0.0115683	0.0338914	TTS (ENSSMAG00000031423)	lncRNA-TTS (ENSSMAG00000031423)	-8843	ENSSMAG00000009574	protein_coding	tmsb2	thymosin beta 2	TTS
in vivo Vibrio	Upregulated	2:3084152-3084352	2	3084152	3084352	5.4044	5.65217	5.10507	0.484602	0.00303831	0.0141785	intron (ENSSMAG00000005427, intron 7 of 10)	protein_coding-intron (ENSSMAG00000005427, intron 7 of 10)	6083	ENSSMAG00000005427	protein_coding	CAMTA2	Calmodulin-binding transcription activator 2	intron
in vivo Vibrio	Upregulated	11:19425001-19425201	11	19425001	19425201	7.35196	7.61203	7.03447	0.48456	0.00966308	0.0300589	Intergenic	Intergenic	-4614	ENSSMAG00000016905	protein_coding	commd7	COMM domain containing 7 [Source:ZFIN;Acc:ZDB-GENE-040801-96]	Intergenic
in vivo Vibrio	Upregulated	6:9448598-9448798	6	9448598	9448798	7.68247	7.94866	7.3558	0.484548	0.0142177	0.0389746	promoter-TSS (ENSSMAG00000013190)	protein_coding-promoter-TSS (ENSSMAG00000013190)	93	ENSSMAG00000013190	protein_coding	nckap1l	NCK associated protein 1 like	promoter-TSS
in vivo Vibrio	Upregulated	17:17314901-17315101	17	17314901	17315101	6.25965	6.51987	5.94194	0.484539	0.0101266	0.0310247	promoter-TSS (ENSSMAG00000037124)	protein_coding-promoter-TSS (ENSSMAG00000037124)	-20	ENSSMAG00000037124	protein_coding	ENSSMAG00000037124	NA	promoter-TSS
in vivo Vibrio	Upregulated	6:12624020-12624220	6	12624020	12624220	6.14394	6.39503	5.83976	0.484519	0.00490432	0.019266	intron (ENSSMAG00000020941, intron 3 of 9)	protein_coding-intron (ENSSMAG00000020941, intron 3 of 15)	11646	ENSSMAG00000020941	protein_coding	erc2	ELKS/RAB6-interacting/CAST family member 2 [Source:ZFIN;Acc:ZDB-GENE-130530-700]	intron
in vivo Vibrio	Upregulated	19:775321-775521	19	775321	775521	8.31046	8.58054	7.97791	0.484492	0.0171317	0.0443052	exon (ENSSMAG00000014357, exon 1 of 5)	protein_coding-exon (ENSSMAG00000014357, exon 1 of 5)	283	ENSSMAG00000014357	protein_coding	gna13b	guanine nucleotide binding protein (G protein), alpha 13b [Source:ZFIN;Acc:ZDB-GENE-030131-8277]	exon
in vivo Vibrio	Upregulated	17:8356197-8356397	17	8356197	8356397	8.09004	8.35391	7.76685	0.4844	0.0128386	0.0363775	intron (ENSSMAG00000032261, intron 4 of 5)	protein_coding-intron (ENSSMAG00000032261, intron 4 of 6)	-10076	ENSSMAG00000018911	protein_coding	fam98b	family with sequence similarity 98 member B [Source:ZFIN;Acc:ZDB-GENE-061201-63]	intron
in vivo Vibrio	Upregulated	5:22508327-22508527	5	22508327	22508527	6.03501	6.29948	5.71092	0.484395	0.0126662	0.0360547	intron (ENSSMAG00000010300, intron 6 of 9)	protein_coding-intron (ENSSMAG00000010300, intron 6 of 9)	21035	ENSSMAG00000010254	protein_coding	LOC118302347	semaphorin-7A-like	intron
in vivo Vibrio	Upregulated	3:14111756-14111956	3	14111756	14111956	7.06167	7.31676	6.75157	0.48439	0.00681328	0.0238927	exon (ENSSMAG00000015205, exon 1 of 11)	protein_coding-exon (ENSSMAG00000015205, exon 1 of 11)	317	ENSSMAG00000015205	protein_coding	rsrc1	arginine/serine-rich coiled-coil 1	exon
in vivo Vibrio	Upregulated	13:16730852-16731052	13	16730852	16731052	7.62004	7.87323	7.31275	0.484356	0.0053233	0.020314	promoter-TSS (ENSSMAG00000009143)	protein_coding-promoter-TSS (ENSSMAG00000009143)	-570	ENSSMAG00000009143	protein_coding	adrb2a	adrenoceptor beta 2, surface a [Source:ZFIN;Acc:ZDB-GENE-100414-3]	promoter-TSS
in vivo Vibrio	Upregulated	10:16242207-16242407	10	16242207	16242407	6.26728	6.52407	5.95468	0.484337	0.00655781	0.0233187	intron (ENSSMAG00000005613, intron 1 of 15)	protein_coding-intron (ENSSMAG00000005613, intron 1 of 15)	24579	ENSSMAG00000005534	protein_coding	LOC118315086	dynein light chain roadblock-type 2	intron
in vivo Vibrio	Upregulated	2:16993331-16993531	2	16993331	16993531	7.56581	7.8357	7.23353	0.48432	0.0168933	0.0438763	intron (ENSSMAG00000020555, intron 1 of 31)	protein_coding-intron (ENSSMAG00000020555, intron 1 of 31)	833	ENSSMAG00000020555	protein_coding	gsap	gamma-secretase activating protein	intron
in vivo Vibrio	Upregulated	4:30529968-30530168	4	30529968	30530168	5.09891	5.36823	4.76752	0.484316	0.0138358	0.0382813	intron (ENSSMAG00000019189, intron 1 of 33)	protein_coding-intron (ENSSMAG00000019189, intron 3 of 35)	7693	ENSSMAG00000019189	protein_coding	Dennd4c	DENN domain-containing protein 4C	intron
in vivo Vibrio	Upregulated	9:16993073-16993273	9	16993073	16993273	5.06581	5.32016	4.75681	0.484312	0.00875886	0.0281853	intron (ENSSMAG00000001598, intron 1 of 16)	protein_coding-intron (ENSSMAG00000001598, intron 1 of 16)	21450	ENSSMAG00000001693	protein_coding	elovl7a	ELOVL fatty acid elongase 7a [Source:ZFIN;Acc:ZDB-GENE-030131-6149]	intron
in vivo Vibrio	Upregulated	17:18624350-18624550	17	18624350	18624550	7.9449	8.2049	7.6275	0.48431	0.00977199	0.0302859	promoter-TSS (ENSSMAG00000014838)	protein_coding-promoter-TSS (ENSSMAG00000014838)	-565	ENSSMAG00000014838	protein_coding	odc1	ornithine decarboxylase 1 [Source:ZFIN;Acc:ZDB-GENE-010816-1]	promoter-TSS
in vivo Vibrio	Upregulated	16:4326591-4326791	16	4326591	4326791	5.27684	5.53406	4.96358	0.484309	0.0079876	0.0265227	promoter-TSS (ENSSMAG00000015846)	protein_coding-promoter-TSS (ENSSMAG00000015846)	-853	ENSSMAG00000015846	protein_coding	LOC118285311	phospholipase A2-like	promoter-TSS
in vivo Vibrio	Upregulated	19:12100262-12100462	19	12100262	12100462	6.24016	6.51488	5.90052	0.484287	0.0201693	0.0495544	Intergenic	Intergenic	-2685	ENSSMAG00000016479	protein_coding	hmox2b	heme oxygenase 2b [Source:ZFIN;Acc:ZDB-GENE-091118-52]	Intergenic
in vivo Vibrio	Upregulated	5:3395251-3395451	5	3395251	3395451	6.62699	6.88447	6.31336	0.48422	0.00800101	0.0265522	intron (ENSSMAG00000008312, intron 5 of 15)	protein_coding-intron (ENSSMAG00000008312, intron 5 of 15)	2394	ENSSMAG00000008312	protein_coding	slc6a5	solute carrier family 6 member 5 [Source:ZFIN;Acc:ZDB-GENE-050105-2]	intron
in vivo Vibrio	Upregulated	14:14252048-14252248	14	14252048	14252248	6.79941	7.05918	6.48237	0.484208	0.00966242	0.0300582	exon (ENSSMAG00000017740, exon 3 of 15)	protein_coding-exon (ENSSMAG00000017740, exon 3 of 15)	857	ENSSMAG00000017740	protein_coding	tbl1x	transducin beta like 1 X-linked [Source:ZFIN;Acc:ZDB-GENE-070209-131]	exon
in vivo Vibrio	Upregulated	22:7928968-7929168	22	7928968	7929168	5.36417	5.62197	5.05006	0.484158	0.00827188	0.0271135	intron (ENSSMAG00000007068, intron 7 of 9)	protein_coding-intron (ENSSMAG00000007068, intron 7 of 9)	6198	ENSSMAG00000007068	protein_coding	ptpn2b	protein tyrosine phosphatase non-receptor type 2b [Source:ZFIN;Acc:ZDB-GENE-030909-8]	intron
in vivo Vibrio	Upregulated	17:7724529-7724729	17	7724529	7724729	5.25354	5.51774	4.92986	0.484097	0.0104488	0.0316817	Intergenic	Intergenic	-19012	ENSSMAG00000018688	protein_coding	stxbp6	syntaxin binding protein 6 (amisyn) [Source:ZFIN;Acc:ZDB-GENE-040625-31]	Intergenic
in vivo Vibrio	Upregulated	14:19256257-19256457	14	19256257	19256457	4.69743	4.961	4.37469	0.484057	0.0141259	0.0388122	intron (ENSSMAG00000007075, intron 15 of 28)	protein_coding-intron (ENSSMAG00000007075, intron 14 of 29)	-22909	ENSSMAG00000007143	protein_coding	IL1R2	interleukin 1 receptor type 2 [Source:HGNC Symbol;Acc:HGNC:5994]	intron
in vivo Vibrio	Upregulated	19:10073166-10073366	19	10073166	10073366	7.30204	7.56132	6.98573	0.483993	0.00948473	0.0296983	intron (ENSSMAG00000030303, intron 3 of 5)	protein_coding-intron (ENSSMAG00000030303, intron 3 of 5)	21924	ENSSMAG00000030303	protein_coding	LOC118288481	Na(+)/H(+) exchange regulatory cofactor NHE-RF2	intron
in vivo Vibrio	Upregulated	16:15105646-15105846	16	15105646	15105846	7.93908	8.20236	7.61677	0.483928	0.0125582	0.0358427	promoter-TSS (ENSSMAG00000011729)	protein_coding-promoter-TSS (ENSSMAG00000011729)	-373	ENSSMAG00000011729	protein_coding	MAST4	microtubule associated serine/threonine kinase family member 4 [Source:HGNC Symbol;Acc:HGNC:19037]	promoter-TSS
in vivo Vibrio	Upregulated	16:13824798-13824998	16	13824798	13824998	5.92574	6.18908	5.60335	0.483886	0.0114171	0.0335943	intron (ENSSMAG00000010464, intron 8 of 15)	protein_coding-intron (ENSSMAG00000010464, intron 9 of 27)	50642	ENSSMAG00000010464	protein_coding	lamc3	laminin, gamma 3 [Source:ZFIN;Acc:ZDB-GENE-060531-121]	intron
in vivo Vibrio	Upregulated	13:4870145-4870345	13	4870145	4870345	5.24692	5.50275	4.93574	0.48387	0.00540262	0.0205049	intron (ENSSMAG00000008911, intron 3 of 28)	protein_coding-intron (ENSSMAG00000008911, intron 3 of 28)	-32494	ENSSMAG00000025465	protein_coding	ENSSMAG00000025465	NA	intron
in vivo Vibrio	Upregulated	17:17169032-17169232	17	17169032	17169232	5.16705	5.43736	4.83414	0.483815	0.0141919	0.0389314	intron (ENSSMAG00000011419, intron 7 of 16)	protein_coding-intron (ENSSMAG00000011419, intron 7 of 16)	-1580	ENSSMAG00000011389	protein_coding	psma6a	proteasome 20S subunit alpha 6a [Source:ZFIN;Acc:ZDB-GENE-020326-1]	intron
in vivo Vibrio	Upregulated	13:18272319-18272519	13	18272319	18272519	6.56195	6.81787	6.25063	0.483711	0.00702406	0.0243662	intron (ENSSMAG00000011779, intron 2 of 5)	protein_coding-intron (ENSSMAG00000011779, intron 2 of 5)	1688	ENSSMAG00000011779	protein_coding	ITM2A	integral membrane protein 2A [Source:HGNC Symbol;Acc:HGNC:6173]	intron
in vivo Vibrio	Upregulated	13:17553923-17554123	13	17553923	17554123	6.29157	6.55694	5.96614	0.483677	0.0131936	0.0370593	Intergenic	Intergenic	8980	ENSSMAG00000031198	protein_coding	zgc:165573	cysteine-rich and transmembrane domain-containing protein 1	Intergenic
in vivo Vibrio	Upregulated	22:8541664-8541864	22	8541664	8541864	6.47542	6.74207	6.14804	0.483646	0.0145693	0.0396243	exon (ENSSMAG00000007864, exon 1 of 5)	protein_coding-exon (ENSSMAG00000007864, exon 1 of 5)	343	ENSSMAG00000007864	protein_coding	zbtb10	zinc finger and BTB domain containing 10 [Source:ZFIN;Acc:ZDB-GENE-030429-10]	exon
in vivo Vibrio	Upregulated	16:16823412-16823612	16	16823412	16823612	6.04819	6.31196	5.72516	0.483549	0.0135791	0.0378058	intron (ENSSMAG00000013769, intron 2 of 13)	protein_coding-intron (ENSSMAG00000013769, intron 1 of 13)	38198	ENSSMAG00000013769	protein_coding	satb1b	SATB homeobox 1b [Source:ZFIN;Acc:ZDB-GENE-030131-7105]	intron
in vivo Vibrio	Upregulated	17:10748034-10748234	17	10748034	10748234	7.31655	7.58452	6.98718	0.483429	0.0163569	0.0429153	intron (ENSSMAG00000020566, intron 1 of 3)	protein_coding-intron (ENSSMAG00000020566, intron 1 of 3)	521	ENSSMAG00000020566	protein_coding	KLF11	Kruppel like factor 11 [Source:HGNC Symbol;Acc:HGNC:11811]	intron
in vivo Vibrio	Upregulated	5:21692786-21692986	5	21692786	21692986	9.0681	9.32505	8.75525	0.483308	0.00838278	0.0273477	promoter-TSS (ENSSMAG00000032497)	protein_coding-promoter-TSS (ENSSMAG00000032497)	-64	ENSSMAG00000032497	protein_coding	CNEP1R1	CTD nuclear envelope phosphatase 1 regulatory subunit 1 [Source:HGNC Symbol;Acc:HGNC:26759]	promoter-TSS
in vivo Vibrio	Upregulated	17:4801653-4801853	17	4801653	4801853	4.71188	4.97308	4.39271	0.483287	0.00980535	0.0303586	Intergenic	Intergenic	20114	ENSSMAG00000012814	protein_coding	tmem229b	transmembrane protein 229B [Source:NCBI gene;Acc:767735]	Intergenic
in vivo Vibrio	Upregulated	13:10070921-10071121	13	10070921	10071121	7.37302	7.63943	7.04601	0.483227	0.0154644	0.0413075	Intergenic	Intergenic	5623	ENSSMAG00000016458	protein_coding	efemp2a	EGF containing fibulin extracellular matrix protein 2a [Source:ZFIN;Acc:ZDB-GENE-041212-8]	Intergenic
in vivo Vibrio	Upregulated	5:17747439-17747639	5	17747439	17747639	7.81096	8.07105	7.49342	0.48322	0.0104175	0.0316179	promoter-TSS (ENSSMAG00000006199)	protein_coding-promoter-TSS (ENSSMAG00000006199)	-84	ENSSMAG00000006199	protein_coding	cdc42se2	CDC42 small effector 2	promoter-TSS
in vivo Vibrio	Upregulated	8:13582756-13582956	8	13582756	13582956	5.89255	6.14071	5.59264	0.483085	0.00432722	0.0177747	promoter-TSS (ENSSMAG00000014772)	protein_coding-promoter-TSS (ENSSMAG00000014772)	90	ENSSMAG00000014772	protein_coding	utp6	UTP6 small subunit processome component [Source:ZFIN;Acc:ZDB-GENE-040426-769]	promoter-TSS
in vivo Vibrio	Upregulated	22:7800781-7800981	22	7800781	7800981	4.84053	5.10037	4.52338	0.482998	0.0115575	0.0338708	intron (ENSSMAG00000006733, intron 2 of 7)	protein_coding-intron (ENSSMAG00000006733, intron 2 of 7)	970	ENSSMAG00000006733	protein_coding	LOC118292023	cathepsin L1-like	intron
in vivo Vibrio	Upregulated	1:14043824-14044024	1	14043824	14044024	6.14979	6.41864	5.81909	0.482996	0.0172299	0.0444846	intron (ENSSMAG00000004320, intron 1 of 7)	protein_coding-intron (ENSSMAG00000004320, intron 1 of 9)	-1086	ENSSMAG00000004320	protein_coding	fli1b	Fli-1 proto-oncogene, ETS transcription factor b [Source:ZFIN;Acc:ZDB-GENE-031114-3]	intron
in vivo Vibrio	Upregulated	12:11461082-11461282	12	11461082	11461282	5.66812	5.93081	5.34671	0.482929	0.0104426	0.031669	exon (ENSSMAG00000002645, exon 1 of 8)	protein_coding-exon (ENSSMAG00000002645, exon 1 of 8)	594	ENSSMAG00000002645	protein_coding	negr1	neuronal growth regulator 1 [Source:ZFIN;Acc:ZDB-GENE-040822-27]	exon
in vivo Vibrio	Upregulated	11:16018668-16018868	11	16018668	16018868	7.4464	7.70228	7.13514	0.482921	0.00717355	0.0247051	intron (ENSSMAG00000007850, intron 7 of 13)	protein_coding-intron (ENSSMAG00000007850, intron 7 of 13)	5498	ENSSMAG00000007850	protein_coding	uckl1b	uridine-cytidine kinase 1-like 1b [Source:ZFIN;Acc:ZDB-GENE-090311-45]	intron
in vivo Vibrio	Upregulated	4:31124820-31125020	4	31124820	31125020	4.91162	5.17444	4.59001	0.482919	0.0125412	0.0358113	Intergenic	Intergenic	6604	ENSSMAG00000001838	protein_coding	net1	neuroepithelial cell transforming 1 [Source:ZFIN;Acc:ZDB-GENE-041121-18]	Intergenic
in vivo Vibrio	Upregulated	10:13799275-13799475	10	13799275	13799475	4.65654	4.90722	4.35293	0.48289	0.0122085	0.035165	intron (ENSSMAG00000001611, intron 8 of 11)	protein_coding-intron (ENSSMAG00000001588, intron 2 of 9)	9479	ENSSMAG00000001636	protein_coding	pex11a	peroxisomal biogenesis factor 11 alpha [Source:ZFIN;Acc:ZDB-GENE-050419-121]	intron
in vivo Vibrio	Upregulated	12:20490975-20491175	12	20490975	20491175	6.81858	7.07754	6.50274	0.482838	0.0105853	0.0319508	intron (ENSSMAG00000001016, intron 6 of 8)	protein_coding-intron (ENSSMAG00000001016, intron 6 of 8)	-49413	ENSSMAG00000001003	protein_coding	tprg1	tumor protein p63 regulated 1 [Source:ZFIN;Acc:ZDB-GENE-070410-113]	intron
in vivo Vibrio	Upregulated	2:23339014-23339214	2	23339014	23339214	7.56955	7.82607	7.25733	0.482808	0.00782304	0.0261668	Intergenic	Intergenic	-105004	ENSSMAG00000008925	protein_coding	celf2	cugbp, Elav-like family member 2 [Source:NCBI gene;Acc:373117]	Intergenic
in vivo Vibrio	Upregulated	13:11689996-11690196	13	11689996	11690196	5.54046	5.80159	5.22137	0.482765	0.00874597	0.0281587	promoter-TSS (ENSSMAG00000000897)	protein_coding-promoter-TSS (ENSSMAG00000000897)	6250	ENSSMAG00000000897	protein_coding	stx3a	syntaxin 3A [Source:ZFIN;Acc:ZDB-GENE-040426-1489]	promoter-TSS
in vivo Vibrio	Upregulated	15:11722183-11722383	15	11722183	11722383	8.17499	8.43251	7.86128	0.482717	0.00893849	0.0285745	exon (ENSSMAG00000008818, exon 1 of 12)	protein_coding-exon (ENSSMAG00000008818, exon 1 of 12)	154	ENSSMAG00000008818	protein_coding	micu1	mitochondrial calcium uptake 1 [Source:NCBI gene;Acc:561210]	exon
in vivo Vibrio	Upregulated	7:16101536-16101736	7	16101536	16101736	8.0136	8.27099	7.70009	0.482714	0.00890845	0.0285139	promoter-TSS (ENSSMAG00000010384)	protein_coding-promoter-TSS (ENSSMAG00000010384)	-6717	ENSSMAG00000010384	protein_coding	Pde4b	cAMP-specific 3',5'-cyclic phosphodiesterase 4B (EC 3.1.4.53) (DPDE4)	promoter-TSS
in vivo Vibrio	Upregulated	10:1279010-1279210	10	1279010	1279210	6.42748	6.68876	6.10816	0.48271	0.0114949	0.0337483	intron (ENSSMAG00000000374, intron 2 of 16)	protein_coding-intron (ENSSMAG00000000374, intron 2 of 15)	10397	ENSSMAG00000035500	protein_coding	ENSSMAG00000035500	NA	intron
in vivo Vibrio	Upregulated	20:10185517-10185717	20	10185517	10185717	8.19062	8.45845	7.86147	0.482665	0.0164773	0.0431318	promoter-TSS (ENSSMAG00000010585)	protein_coding-promoter-TSS (ENSSMAG00000010585)	36	ENSSMAG00000010585	protein_coding	myb	v-myb avian myeloblastosis viral oncogene homolog [Source:ZFIN;Acc:ZDB-GENE-991110-14]	promoter-TSS
in vivo Vibrio	Upregulated	5:22499633-22499833	5	22499633	22499833	7.19446	7.45308	6.87912	0.48266	0.00944138	0.0296186	TTS (ENSSMAG00000010254)	protein_coding-TTS (ENSSMAG00000010254)	12341	ENSSMAG00000010254	protein_coding	LOC118302347	semaphorin-7A-like	TTS
in vivo Vibrio	Upregulated	11:13655039-13655239	11	13655039	13655239	6.24572	6.5006	5.93594	0.482639	0.00664799	0.0235341	intron (ENSSMAG00000002556, intron 1 of 16)	protein_coding-intron (ENSSMAG00000002556, intron 2 of 16)	-16344	ENSSMAG00000029113	protein_coding	ankrd33aa	ankyrin repeat domain 33Aa [Source:ZFIN;Acc:ZDB-GENE-080520-2]	intron
in vivo Vibrio	Upregulated	12:15255371-15255571	12	15255371	15255571	7.6515	7.90798	7.33935	0.482624	0.00820723	0.0269625	promoter-TSS (ENSSMAG00000009626)	protein_coding-promoter-TSS (ENSSMAG00000009626)	-254	ENSSMAG00000009626	protein_coding	tax1bp3	Tax1 (human T-cell leukemia virus type I) binding protein 3 [Source:ZFIN;Acc:ZDB-GENE-040426-2830]	promoter-TSS
in vivo Vibrio	Upregulated	11:13856115-13856315	11	13856115	13856315	5.55553	5.81944	5.23229	0.482602	0.0114031	0.0335647	intron (ENSSMAG00000004027, intron 1 of 23)	protein_coding-intron (ENSSMAG00000004027, intron 1 of 24)	4795	ENSSMAG00000004027	protein_coding	fmnl3	formin-like 3 [Source:NCBI gene;Acc:407694]	intron
in vivo Vibrio	Upregulated	5:12996431-12996631	5	12996431	12996631	7.89714	8.16867	7.56239	0.482553	0.0196559	0.048687	intron (ENSSMAG00000021434, intron 1 of 30)	protein_coding-intron (ENSSMAG00000021434, intron 1 of 28)	-3037	ENSSMAG00000021434	protein_coding	usp47	ubiquitin specific peptidase 47 [Source:ZFIN;Acc:ZDB-GENE-070719-7]	intron
in vivo Vibrio	Upregulated	20:16185761-16185961	20	16185761	16185961	8.17356	8.43083	7.86025	0.482542	0.00860785	0.0278555	Intergenic	Intergenic	-45223	ENSSMAG00000002100	protein_coding	fut8b	fucosyltransferase 8b (alpha (1,6) fucosyltransferase) [Source:ZFIN;Acc:ZDB-GENE-130530-923]	Intergenic
in vivo Vibrio	Upregulated	9:13291320-13291520	9	13291320	13291520	6.18667	6.4446	5.87237	0.48254	0.00938645	0.0295071	Intergenic	Intergenic	-2397	ENSSMAG00000010529	protein_coding	riok2	RIO kinase 2 (yeast) [Source:ZFIN;Acc:ZDB-GENE-040426-2913]	Intergenic
in vivo Vibrio	Upregulated	12:5233157-5233357	12	5233157	5233357	5.68978	5.94543	5.37886	0.482524	0.00662671	0.0234766	Intergenic	Intergenic	8183	ENSSMAG00000020527	protein_coding	AHSG	Alpha-2-HS-glycoprotein (Fetuin-A)	Intergenic
in vivo Vibrio	Upregulated	18:5076560-5076760	18	5076560	5076760	7.29464	7.55892	6.97085	0.482477	0.0135914	0.0378304	promoter-TSS (ENSSMAG00000001386)	protein_coding-promoter-TSS (ENSSMAG00000001386)	-478	ENSSMAG00000001386	protein_coding	IPMK	inositol polyphosphate multikinase [Source:HGNC Symbol;Acc:HGNC:20739]	promoter-TSS
in vivo Vibrio	Upregulated	22:9682993-9683193	22	9682993	9683193	5.82923	6.08661	5.51574	0.482465	0.00795296	0.0264479	Intergenic	Intergenic	-4136	ENSSMAG00000010735	protein_coding	arpp21	cAMP-regulated phosphoprotein, 21	Intergenic
in vivo Vibrio	Upregulated	19:4566690-4566890	19	4566690	4566890	5.63632	5.89305	5.3238	0.482409	0.00811357	0.0267724	Intergenic	Intergenic	6101	ENSSMAG00000001136	protein_coding	carhsp1	calcium regulated heat stable protein 1 [Source:ZFIN;Acc:ZDB-GENE-040426-1479]	Intergenic
in vivo Vibrio	Upregulated	20:2894432-2894632	20	2894432	2894632	6.46218	6.71944	6.14888	0.4824	0.00824478	0.0270471	promoter-TSS (ENSSMAG00000018269)	protein_coding-promoter-TSS (ENSSMAG00000018269)	-1263	ENSSMAG00000018269	protein_coding	epha7	eph receptor A7 [Source:ZFIN;Acc:ZDB-GENE-030131-3745]	promoter-TSS
in vivo Vibrio	Upregulated	4:27910656-27910856	4	27910656	27910856	4.67422	4.94604	4.33902	0.482397	0.0181125	0.0460392	exon (ENSSMAG00000013705, exon 16 of 48)	protein_coding-exon (ENSSMAG00000013705, exon 16 of 48)	19871	ENSSMAG00000013705	protein_coding	dock11	dedicator of cytokinesis 11 [Source:ZFIN;Acc:ZDB-GENE-060503-196]	exon
in vivo Vibrio	Upregulated	20:19302419-19302619	20	19302419	19302619	5.35255	5.61885	5.0257	0.482385	0.0153243	0.0410389	Intergenic	Intergenic	22674	ENSSMAG00000007989	protein_coding	cd109	CD109 molecule [Source:ZFIN;Acc:ZDB-GENE-120215-253]	Intergenic
in vivo Vibrio	Upregulated	5:5399405-5399605	5	5399405	5399605	8.03556	8.29675	7.7164	0.482328	0.0116318	0.034013	Intergenic	Intergenic	-1482	ENSSMAG00000009638	protein_coding	sin3ab	SIN3 transcription regulator family member Ab [Source:ZFIN;Acc:ZDB-GENE-030131-2066]	Intergenic
in vivo Vibrio	Upregulated	14:10962594-10962794	14	10962594	10962794	5.24911	5.50824	4.93301	0.4823	0.00604111	0.0220676	Intergenic	Intergenic	-4593	ENSSMAG00000010453	protein_coding	nme8	NME/NM23 family member 8 [Source:ZFIN;Acc:ZDB-GENE-070410-39]	Intergenic
in vivo Vibrio	Upregulated	6:11289237-11289437	6	11289237	11289437	6.83131	7.09468	6.50887	0.482261	0.0133372	0.0373373	promoter-TSS (ENSSMAG00000016512)	protein_coding-promoter-TSS (ENSSMAG00000016512)	-2400	ENSSMAG00000016512	protein_coding	epha2a	eph receptor A2 a [Source:ZFIN;Acc:ZDB-GENE-990415-63]	promoter-TSS
in vivo Vibrio	Upregulated	8:16264899-16265099	8	16264899	16265099	6.63793	6.9095	6.30311	0.482207	0.0192102	0.0479381	Intergenic	Intergenic	-4195	ENSSMAG00000001263	protein_coding	adra2a	adrenoceptor alpha 2A [Source:NCBI gene;Acc:266750]	Intergenic
in vivo Vibrio	Upregulated	15:18003119-18003319	15	18003119	18003319	5.74363	6.0064	5.42209	0.482183	0.0140887	0.0387505	Intergenic	Intergenic	30684	ENSSMAG00000017198	miRNA	ENSSMAG00000017198	NA	Intergenic
in vivo Vibrio	Upregulated	3:4854059-4854259	3	4854059	4854259	6.94965	7.2118	6.62906	0.482118	0.0121757	0.0351012	intron (ENSSMAG00000018559, intron 8 of 14)	protein_coding-intron (ENSSMAG00000018559, intron 7 of 13)	10183	ENSSMAG00000018559	protein_coding	zgc:153039	zgc:153039 [Source:ZFIN;Acc:ZDB-GENE-060929-736]	intron
in vivo Vibrio	Upregulated	11:11441781-11441981	11	11441781	11441981	5.01019	5.2683	4.69562	0.482105	0.006669	0.0235706	Intergenic	Intergenic	51290	ENSSMAG00000017492	protein_coding	pex14	peroxisomal biogenesis factor 14 [Source:ZFIN;Acc:ZDB-GENE-060130-169]	Intergenic
in vivo Vibrio	Upregulated	8:10940249-10940449	8	10940249	10940449	7.36323	7.62096	7.04921	0.482066	0.00901544	0.0287309	Intergenic	Intergenic	13530	ENSSMAG00000009675	protein_coding	cntf	ciliary neurotrophic factor [Source:ZFIN;Acc:ZDB-GENE-090313-176]	Intergenic
in vivo Vibrio	Upregulated	7:12660341-12660541	7	12660341	12660541	7.38393	7.64929	7.05849	0.482058	0.0151513	0.0407126	promoter-TSS (ENSSMAG00000001776)	protein_coding-promoter-TSS (ENSSMAG00000001776)	6	ENSSMAG00000001776	protein_coding	prpf38b	pre-mRNA processing factor 38B [Source:NCBI gene;Acc:406810]	promoter-TSS
in vivo Vibrio	Upregulated	18:8920874-8921074	18	8920874	8921074	8.82701	9.09434	8.49863	0.482046	0.0166758	0.0434961	Intergenic	Intergenic	-1802	ENSSMAG00000006608	protein_coding	ep300a	E1A binding protein p300 a [Source:ZFIN;Acc:ZDB-GENE-080403-16]	Intergenic
in vivo Vibrio	Upregulated	16:16464262-16464462	16	16464262	16464462	4.99277	5.25067	4.67851	0.482039	0.00705208	0.0244311	promoter-TSS (ENSSMAG00000013677)	protein_coding-promoter-TSS (ENSSMAG00000013677)	-32	ENSSMAG00000013677	protein_coding	LOC118285485	HLA class II histocompatibility antigen, DR beta 4 chain-like	promoter-TSS
in vivo Vibrio	Upregulated	7:20230329-20230529	7	20230329	20230529	4.97661	5.22195	4.68084	0.482004	0.00563304	0.0210905	intron (ENSSMAG00000001180, intron 3 of 21)	protein_coding-intron (ENSSMAG00000001180, intron 4 of 24)	904	ENSSMAG00000001180	protein_coding	dpydb	dihydropyrimidine dehydrogenase b	intron
in vivo Vibrio	Upregulated	6:23671421-23671621	6	23671421	23671621	5.36574	5.63123	5.04011	0.481985	0.0148233	0.0401066	Intergenic	Intergenic	20051	ENSSMAG00000001039	protein_coding	elf3	E74-like factor 3 (ets domain transcription factor, epithelial-specific)	Intergenic
in vivo Vibrio	Upregulated	21:7572561-7572761	21	7572561	7572761	5.86812	6.11674	5.56754	0.48198	0.0031616	0.0145236	intron (ENSSMAG00000020298, intron 9 of 26)	protein_coding-intron (ENSSMAG00000020298, intron 7 of 23)	27162	ENSSMAG00000020298	protein_coding	VAV3	vav guanine nucleotide exchange factor 3 [Source:HGNC Symbol;Acc:HGNC:12659]	intron
in vivo Vibrio	Upregulated	6:18760428-18760628	6	18760428	18760628	7.51798	7.76874	7.21427	0.481839	0.00489563	0.0192449	promoter-TSS (ENSSMAG00000010488)	protein_coding-promoter-TSS (ENSSMAG00000010488)	-1214	ENSSMAG00000010488	protein_coding	thoc7	THO complex 7 [Source:NCBI gene;Acc:445035]	promoter-TSS
in vivo Vibrio	Upregulated	11:15318000-15318200	11	15318000	15318200	4.73456	4.99284	4.41972	0.481837	0.00943864	0.0296128	Intergenic	Intergenic	-10167	ENSSMAG00000007029	protein_coding	wnt5a	wingless-type MMTV integration site family, member 5a [Source:ZFIN;Acc:ZDB-GENE-060328-3]	Intergenic
in vivo Vibrio	Upregulated	20:18377879-18378079	20	18377879	18378079	4.97108	5.22852	4.6575	0.481796	0.00978459	0.0303125	TTS (ENSSMAG00000005499)	protein_coding-TTS (ENSSMAG00000005499)	212	ENSSMAG00000005462	protein_coding	mpv17	mitochondrial inner membrane protein MPV17	TTS
in vivo Vibrio	Upregulated	13:18126230-18126430	13	18126230	18126430	7.66511	7.92021	7.35501	0.48178	0.00735181	0.0251052	TTS (ENSSMAG00000011383)	protein_coding-TTS (ENSSMAG00000011383)	-2014	ENSSMAG00000011445	protein_coding	RPS6KA6	ribosomal protein S6 kinase A6 [Source:HGNC Symbol;Acc:HGNC:10435]	TTS
in vivo Vibrio	Upregulated	13:12103605-12103805	13	12103605	12103805	5.70296	5.95747	5.39371	0.481772	0.00574927	0.0213719	exon (ENSSMAG00000018851, exon 7 of 47)	protein_coding-exon (ENSSMAG00000018851, exon 7 of 47)	3080	ENSSMAG00000018851	protein_coding	LOC118319239	dedicator of cytokinesis protein 2-like	exon
in vivo Vibrio	Upregulated	2:10759426-10759626	2	10759426	10759626	7.48804	7.74407	7.17656	0.481736	0.00805268	0.0266507	promoter-TSS (ENSSMAG00000014659)	protein_coding-promoter-TSS (ENSSMAG00000014659)	-169	ENSSMAG00000014659	protein_coding	LOC118286612	cyclin-dependent kinase 17	promoter-TSS
in vivo Vibrio	Upregulated	11:18861218-18861418	11	18861218	18861418	5.66361	5.91892	5.35318	0.481733	0.00659923	0.0234166	intron (ENSSMAG00000015550, intron 2 of 21)	protein_coding-intron (ENSSMAG00000015550, intron 2 of 22)	-6181	ENSSMAG00000015550	protein_coding	LOC118316567	extracellular sulfatase Sulf-2-like	intron
in vivo Vibrio	Upregulated	6:9640254-9640454	6	9640254	9640454	8.32462	8.59394	7.99321	0.481687	0.0183828	0.0465205	promoter-TSS (ENSSMAG00000013563)	protein_coding-promoter-TSS (ENSSMAG00000013563)	136	ENSSMAG00000013563	protein_coding	DUSP7	dual specificity phosphatase 7 [Source:HGNC Symbol;Acc:HGNC:3073]	promoter-TSS
in vivo Vibrio	Upregulated	8:8229976-8230176	8	8229976	8230176	6.25953	6.51047	5.95554	0.481598	0.00570386	0.0212617	Intergenic	Intergenic	17226	ENSSMAG00000005986	protein_coding	uso1	USO1 vesicle transport factor [Source:ZFIN;Acc:ZDB-GENE-040426-688]	Intergenic
in vivo Vibrio	Upregulated	22:6415065-6415265	22	6415065	6415265	6.41303	6.67259	6.09629	0.481513	0.0112871	0.0333281	Intergenic	Intergenic	-1267	ENSSMAG00000036293	protein_coding	ENSSMAG00000036293	NA	Intergenic
in vivo Vibrio	Upregulated	8:21054469-21054669	8	21054469	21054669	7.94705	8.21062	7.62433	0.48151	0.0143441	0.039209	promoter-TSS (ENSSMAG00000011539)	protein_coding-promoter-TSS (ENSSMAG00000011539)	34	ENSSMAG00000011539	protein_coding	ENDOV	endonuclease V [Source:HGNC Symbol;Acc:HGNC:26640]	promoter-TSS
in vivo Vibrio	Upregulated	21:6977233-6977433	21	6977233	6977433	6.99872	7.26588	6.67059	0.48149	0.0160398	0.0423411	promoter-TSS (ENSSMAG00000019837)	protein_coding-promoter-TSS (ENSSMAG00000019837)	-170	ENSSMAG00000019837	protein_coding	bloc1s5	biogenesis of lysosomal organelles complex-1, subunit 5, muted [Source:ZFIN;Acc:ZDB-GENE-030131-3502]	promoter-TSS
in vivo Vibrio	Upregulated	9:18520428-18520628	9	18520428	18520628	6.50616	6.76218	6.19468	0.481408	0.00901491	0.0287309	Intergenic	Intergenic	-6948	ENSSMAG00000004674	protein_coding	sh2b3	SH2B adaptor protein 3	Intergenic
in vivo Vibrio	Upregulated	8:15888609-15888809	8	15888609	15888809	7.96328	8.21938	7.65169	0.481299	0.00864993	0.0279477	intron (ENSSMAG00000018531, intron 5 of 47)	protein_coding-intron (ENSSMAG00000018531, intron 5 of 48)	9924	ENSSMAG00000018531	protein_coding	LOC118312226	phospholipid-transporting ATPase ABCA1-like	intron
in vivo Vibrio	Upregulated	4:16831612-16831812	4	16831612	16831812	6.64636	6.90192	6.33556	0.481296	0.00766209	0.0258132	promoter-TSS (ENSSMAG00000000328)	protein_coding-promoter-TSS (ENSSMAG00000000328)	-383	ENSSMAG00000000328	protein_coding	pigw	phosphatidylinositol glycan anchor biosynthesis, class W [Source:NCBI gene;Acc:100136853]	promoter-TSS
in vivo Vibrio	Upregulated	1:25429526-25429726	1	25429526	25429726	6.31433	6.56999	6.00338	0.48128	0.00957164	0.0298689	intron (ENSSMAG00000004997, intron 7 of 10)	protein_coding-intron (ENSSMAG00000004997, intron 8 of 14)	25091	ENSSMAG00000004976	protein_coding	entpd3	ectonucleoside triphosphate diphosphohydrolase 3 [Source:ZFIN;Acc:ZDB-GENE-030131-6186]	intron
in vivo Vibrio	Upregulated	9:19424451-19424651	9	19424451	19424651	7.40051	7.65923	7.08501	0.481276	0.0107185	0.0322233	Intergenic	Intergenic	-1973	ENSSMAG00000006109	protein_coding	CLDN5	claudin 5a [Source:ZFIN;Acc:ZDB-GENE-040426-2442]	Intergenic
in vivo Vibrio	Upregulated	8:18134093-18134293	8	18134093	18134293	8.21868	8.48021	7.89899	0.481266	0.0126646	0.0360516	Intergenic	Intergenic	-1097	ENSSMAG00000006511	protein_coding	nt5c2b	5'-nucleotidase, cytosolic IIb [Source:ZFIN;Acc:ZDB-GENE-061013-522]	Intergenic
in vivo Vibrio	Upregulated	3:14868073-14868273	3	14868073	14868273	8.27677	8.53707	7.95893	0.481264	0.0116112	0.03398	promoter-TSS (ENSSMAG00000015813)	protein_coding-promoter-TSS (ENSSMAG00000015813)	-599	ENSSMAG00000015813	protein_coding	ccdc153	coiled-coil domain containing 153 [Source:NCBI gene;Acc:792470]	promoter-TSS
in vivo Vibrio	Upregulated	19:10002588-10002788	19	10002588	10002788	5.24211	5.49529	4.93484	0.481228	0.00617777	0.0223866	intron (ENSSMAG00000011346, intron 9 of 30)	protein_coding-intron (ENSSMAG00000011346, intron 9 of 30)	11739	ENSSMAG00000011346	protein_coding	spag9a	sperm associated antigen 9a [Source:ZFIN;Acc:ZDB-GENE-070820-7]	intron
in vivo Vibrio	Upregulated	3:25197844-25198044	3	25197844	25198044	4.66738	4.92711	4.35039	0.481093	0.0102716	0.0313293	intron (ENSSMAG00000005947, intron 1 of 15)	protein_coding-intron (ENSSMAG00000005947, intron 1 of 15)	-2674	ENSSMAG00000005947	protein_coding	arrb1	arrestin, beta 1 [Source:ZFIN;Acc:ZDB-GENE-060824-1]	intron
in vivo Vibrio	Upregulated	10:18487614-18487814	10	18487614	18487814	9.15323	9.40923	8.84179	0.481055	0.00866258	0.0279729	Intergenic	Intergenic	-1578	ENSSMAG00000009030	protein_coding	b4galnt4a	beta-1,4-N-acetyl-galactosaminyl transferase 4a [Source:ZFIN;Acc:ZDB-GENE-100422-4]	Intergenic
in vivo Vibrio	Upregulated	21:7535998-7536198	21	7535998	7536198	7.95253	8.206	7.64483	0.481055	0.00674911	0.0237524	promoter-TSS (ENSSMAG00000020298)	protein_coding-promoter-TSS (ENSSMAG00000020298)	-5447	ENSSMAG00000020293	protein_coding	CRJ1C	Crystallin J1C	promoter-TSS
in vivo Vibrio	Upregulated	20:6079541-6079741	20	6079541	6079741	5.95518	6.20247	5.65655	0.481036	0.0031588	0.0145158	intron (ENSSMAG00000004418, intron 5 of 6)	protein_coding-intron (ENSSMAG00000004418, intron 5 of 6)	-7655	ENSSMAG00000004378	protein_coding	psma6b	proteasome 20S subunit alpha 6b [Source:ZFIN;Acc:ZDB-GENE-040718-329]	intron
in vivo Vibrio	Upregulated	15:11761745-11761945	15	11761745	11761945	7.9647	8.22573	7.64578	0.480967	0.0122946	0.0353289	exon (ENSSMAG00000008878, exon 1 of 15)	protein_coding-exon (ENSSMAG00000008878, exon 1 of 15)	-2276	ENSSMAG00000008865	protein_coding	nolc1	nucleolar and coiled-body phosphoprotein 1 [Source:ZFIN;Acc:ZDB-GENE-030131-6349]	exon
in vivo Vibrio	Upregulated	15:15730925-15731125	15	15730925	15731125	5.60537	5.864	5.29002	0.480946	0.00954411	0.0298136	Intergenic	Intergenic	12941	ENSSMAG00000015035	protein_coding	PWWP2B	PWWP domain containing 2B [Source:HGNC Symbol;Acc:HGNC:25150]	Intergenic
in vivo Vibrio	Upregulated	22:3683932-3684132	22	3683932	3684132	4.83051	5.08317	4.52401	0.480906	0.0070603	0.0244485	exon (ENSSMAG00000020096, exon 7 of 7)	protein_coding-exon (ENSSMAG00000020096, exon 7 of 7)	-9742	ENSSMAG00000020105	protein_coding	STT3B	STT3 oligosaccharyltransferase complex catalytic subunit B [Source:HGNC Symbol;Acc:HGNC:30611]	exon
in vivo Vibrio	Upregulated	14:7924760-7924960	14	7924760	7924960	8.09262	8.35423	7.77282	0.480903	0.0128028	0.0363135	intron (ENSSMAG00000002460, intron 1 of 10)	protein_coding-intron (ENSSMAG00000002460, intron 1 of 10)	-1097	ENSSMAG00000002460	protein_coding	spopla	speckle type BTB/POZ protein like [Source:HGNC Symbol;Acc:HGNC:27934]	intron
in vivo Vibrio	Upregulated	10:10121453-10121653	10	10121453	10121653	6.40899	6.67157	6.08775	0.480868	0.0123948	0.0355271	intron (ENSSMAG00000009167, intron 8 of 13)	protein_coding-intron (ENSSMAG00000009167, intron 8 of 16)	8631	ENSSMAG00000009167	protein_coding	CDK17	cyclin dependent kinase 17 [Source:HGNC Symbol;Acc:HGNC:8750]	intron
in vivo Vibrio	Upregulated	16:9514398-9514598	16	9514398	9514598	5.86147	6.11763	5.54979	0.480868	0.00739164	0.0251996	promoter-TSS (ENSSMAG00000003329)	protein_coding-promoter-TSS (ENSSMAG00000003329)	-832	ENSSMAG00000003329	protein_coding	tbx3a	T-box transcription factor 3a [Source:ZFIN;Acc:ZDB-GENE-070209-80]	promoter-TSS
in vivo Vibrio	Upregulated	10:5767886-5768086	10	5767886	5768086	6.45784	6.71625	6.14281	0.480864	0.00970392	0.0301431	intron (ENSSMAG00000004172, intron 1 of 22)	protein_coding-intron (ENSSMAG00000004172, intron 1 of 23)	-7289	ENSSMAG00000004172	protein_coding	ripor1	RHO family interacting cell polarization regulator 1 [Source:ZFIN;Acc:ZDB-GENE-050420-32]	intron
in vivo Vibrio	Upregulated	8:11280794-11280994	8	11280794	11280994	5.52556	5.77828	5.21896	0.48086	0.00528076	0.0202004	exon (ENSSMAG00000010403, exon 2 of 8)	protein_coding-exon (ENSSMAG00000010403, exon 2 of 8)	-5806	ENSSMAG00000010389	protein_coding	Gimap9	GTPase IMAP family member 9 (Immune-associated nucleotide-binding protein 7) (IAN-7) (Immunity-associated nucleotide-binding protein 7)	exon
in vivo Vibrio	Upregulated	9:4662746-4662946	9	4662746	4662946	7.4732	7.73629	7.15119	0.480849	0.0140974	0.0387674	promoter-TSS (ENSSMAG00000000118)	protein_coding-promoter-TSS (ENSSMAG00000000118)	-555	ENSSMAG00000000118	protein_coding	lrp13	low-density lipoprotein receptor related-protein 13	promoter-TSS
in vivo Vibrio	Upregulated	4:16543457-16543657	4	16543457	16543657	5.93675	6.18658	5.63441	0.48077	0.00464883	0.0185968	intron (ENSSMAG00000020003, intron 2 of 6)	protein_coding-intron (ENSSMAG00000020003, intron 2 of 5)	963	ENSSMAG00000020003	protein_coding	specc1	sperm antigen with calponin homology and coiled-coil domains 1 [Source:ZFIN;Acc:ZDB-GENE-060526-207]	intron
in vivo Vibrio	Upregulated	4:5614031-5614231	4	5614031	5614231	7.02768	7.29214	6.7036	0.480748	0.0148268	0.0401132	intron (ENSSMAG00000026268, intron 4 of 5)	protein_coding-intron (ENSSMAG00000026268, intron 4 of 5)	10116	ENSSMAG00000026268	protein_coding	mntb	MAX network transcriptional repressor b [Source:ZFIN;Acc:ZDB-GENE-070820-8]	intron
in vivo Vibrio	Upregulated	16:2973218-2973418	16	2973218	2973418	5.7467	6.01817	5.41202	0.480744	0.018179	0.0461602	intron (ENSSMAG00000014697, intron 5 of 15)	protein_coding-intron (ENSSMAG00000014697, intron 5 of 13)	8416	ENSSMAG00000014697	protein_coding	niban2a	niban apoptosis regulator 2a [Source:ZFIN;Acc:ZDB-GENE-070112-1222]	intron
in vivo Vibrio	Upregulated	12:26011981-26012181	12	26011981	26012181	7.38862	7.64984	7.06942	0.48071	0.0128685	0.0364285	promoter-TSS (ENSSMAG00000027470)	protein_coding-promoter-TSS (ENSSMAG00000027470)	-150	ENSSMAG00000027470	protein_coding	lrrc41	leucine rich repeat containing 41	promoter-TSS
in vivo Vibrio	Upregulated	3:12858582-12858782	3	12858582	12858782	5.18204	5.43154	4.88018	0.480709	0.00585246	0.0216319	TTS (ENSSMAG00000022293)	protein_coding-TTS (ENSSMAG00000022293)	521	ENSSMAG00000013049	protein_coding	stx1a	syntaxin 1A (brain) [Source:ZFIN;Acc:ZDB-GENE-100802-1]	TTS
in vivo Vibrio	Upregulated	8:15919003-15919203	8	15919003	15919203	5.94846	6.20755	5.63244	0.480708	0.0103424	0.0314681	promoter-TSS (ENSSMAG00000018672)	protein_coding-promoter-TSS (ENSSMAG00000018672)	-739	ENSSMAG00000018672	protein_coding	stra6l	STRA6-like [Source:ZFIN;Acc:ZDB-GENE-070410-116]	promoter-TSS
in vivo Vibrio	Upregulated	12:16732420-16732620	12	16732420	16732620	7.96291	8.22582	7.64116	0.480707	0.0140257	0.03864	intron (ENSSMAG00000012079, intron 4 of 7)	protein_coding-intron (ENSSMAG00000012079, intron 3 of 7)	6436	ENSSMAG00000012079	protein_coding	midn	midnolin [Source:NCBI gene;Acc:323713]	intron
in vivo Vibrio	Upregulated	19:13998529-13998729	19	13998529	13998729	7.07572	7.32648	6.77202	0.480686	0.00488742	0.0192194	promoter-TSS (ENSSMAG00000002631)	protein_coding-promoter-TSS (ENSSMAG00000002631)	-2369	ENSSMAG00000002631	protein_coding	colgalt1	collagen beta(1-O)galactosyltransferase 1 [Source:ZFIN;Acc:ZDB-GENE-070720-6]	promoter-TSS
in vivo Vibrio	Upregulated	10:2568141-2568341	10	2568141	2568341	6.77375	7.0286	6.464	0.480684	0.00694532	0.0241844	promoter-TSS (ENSSMAG00000033202)	protein_coding-promoter-TSS (ENSSMAG00000033202)	-375	ENSSMAG00000033202	protein_coding	bet1l	Bet1 golgi vesicular membrane trafficking protein-like	promoter-TSS
in vivo Vibrio	Upregulated	7:15198752-15198952	7	15198752	15198952	5.87627	6.13918	5.55452	0.480596	0.0144575	0.0394101	Intergenic	Intergenic	7802	ENSSMAG00000029419	protein_coding	cldn1	claudin 1	Intergenic
in vivo Vibrio	Upregulated	3:20569758-20569958	3	20569758	20569958	5.34497	5.60519	5.02726	0.48058	0.00884281	0.028377	Intergenic	Intergenic	-1628	ENSSMAG00000000249	protein_coding	slc5a2	solute carrier family 5 member 2 [Source:ZFIN;Acc:ZDB-GENE-040426-2498]	Intergenic
in vivo Vibrio	Upregulated	8:24827342-24827542	8	24827342	24827542	5.84801	6.10754	5.53134	0.480558	0.0119545	0.0346424	exon (ENSSMAG00000016016, exon 6 of 11)	protein_coding-exon (ENSSMAG00000016016, exon 6 of 11)	2232	ENSSMAG00000016016	protein_coding	pi4k2b	phosphatidylinositol 4-kinase type 2 beta	exon
in vivo Vibrio	Upregulated	3:5626575-5626775	3	5626575	5626775	8.08332	8.34051	7.77012	0.480554	0.00982134	0.0303861	intron (ENSSMAG00000019605, intron 2 of 3)	protein_coding-intron (ENSSMAG00000019605, intron 2 of 3)	2953	ENSSMAG00000019605	protein_coding	ENSSMAG00000019605	NA	intron
in vivo Vibrio	Upregulated	13:16509070-16509270	13	16509070	16509270	6.51742	6.76785	6.2142	0.480526	0.00453554	0.0183076	TTS (ENSSMAG00000023882)	protein_coding-TTS (ENSSMAG00000023882)	1965	ENSSMAG00000008871	protein_coding	BNIP1	BCL2 interacting protein 1a [Source:ZFIN;Acc:ZDB-GENE-081107-44]	TTS
in vivo Vibrio	Upregulated	18:19063994-19064194	18	19063994	19064194	6.20923	6.47683	5.88042	0.480406	0.0172407	0.0444986	promoter-TSS (ENSSMAG00000008410)	protein_coding-promoter-TSS (ENSSMAG00000008410)	-226	ENSSMAG00000008410	protein_coding	dusp3a	dual specificity phosphatase 3a [Source:ZFIN;Acc:ZDB-GENE-111207-3]	promoter-TSS
in vivo Vibrio	Upregulated	12:8265288-8265488	12	8265288	8265488	5.89219	6.14155	5.59053	0.480371	0.00489074	0.0192278	promoter-TSS (ENSSMAG00000021024)	protein_coding-promoter-TSS (ENSSMAG00000021024)	1931	ENSSMAG00000021030	protein_coding	ENSSMAG00000021030	NA	promoter-TSS
in vivo Vibrio	Upregulated	22:9677217-9677417	22	9677217	9677417	6.07355	6.3296	5.76203	0.48028	0.00713305	0.0246165	Intergenic	Intergenic	-9912	ENSSMAG00000010735	protein_coding	arpp21	cAMP-regulated phosphoprotein, 21	Intergenic
in vivo Vibrio	Upregulated	1:21166955-21167155	1	21166955	21167155	6.85382	7.11126	6.54023	0.48019	0.0104895	0.0317654	promoter-TSS (ENSSMAG00000019856)	protein_coding-promoter-TSS (ENSSMAG00000019856)	-2	ENSSMAG00000019856	protein_coding	ccdc12	coiled-coil domain containing 12 [Source:ZFIN;Acc:ZDB-GENE-040801-108]	promoter-TSS
in vivo Vibrio	Upregulated	10:20451884-20452084	10	20451884	20452084	7.14218	7.41204	6.80997	0.480136	0.019442	0.0483412	promoter-TSS (ENSSMAG00000011568)	protein_coding-promoter-TSS (ENSSMAG00000011568)	-533	ENSSMAG00000011568	protein_coding	bida	BH3 interacting domain death agonist	promoter-TSS
in vivo Vibrio	Upregulated	8:9266007-9266207	8	9266007	9266207	6.63884	6.89985	6.31996	0.48012	0.012091	0.0349226	intron (ENSSMAG00000007466, intron 1 of 7)	protein_coding-intron (ENSSMAG00000007466, intron 1 of 7)	456	ENSSMAG00000007466	protein_coding	MTAP	methylthioadenosine phosphorylase [Source:NCBI gene;Acc:393526]	intron
in vivo Vibrio	Upregulated	5:72835-73035	5	72835	73035	5.14022	5.38989	4.8381	0.479962	0.00557557	0.0209441	intron (ENSSMAG00000023168, intron 8 of 8)	protein_coding-intron (ENSSMAG00000023168, intron 8 of 8)	6987	ENSSMAG00000023168	protein_coding	ctsd	cathepsin D	intron
in vivo Vibrio	Upregulated	5:5191402-5191602	5	5191402	5191602	5.95448	6.22027	5.62841	0.479944	0.0135699	0.0377904	promoter-TSS (ENSSMAG00000022320)	protein_coding-promoter-TSS (ENSSMAG00000022320)	83	ENSSMAG00000022320	protein_coding	LOC118301962	CD151 antigen-like	promoter-TSS
in vivo Vibrio	Upregulated	9:21754960-21755160	9	21754960	21755160	4.51356	4.78442	4.17981	0.479936	0.0198255	0.0489619	Intergenic	Intergenic	38548	ENSSMAG00000011331	protein_coding	si:ch211-207k7.4	si:ch211-207k7.4 [Source:NCBI gene;Acc:100150029]	Intergenic
in vivo Vibrio	Upregulated	18:13708409-13708609	18	13708409	13708609	7.42244	7.68282	7.10447	0.479936	0.0121987	0.0351457	promoter-TSS (ENSSMAG00000019160)	protein_coding-promoter-TSS (ENSSMAG00000019160)	-922	ENSSMAG00000019160	protein_coding	atrnl1b	attractin-like 1b [Source:ZFIN;Acc:ZDB-GENE-030131-8092]	promoter-TSS
in vivo Vibrio	Upregulated	8:15878702-15878902	8	15878702	15878902	8.52532	8.78469	8.20888	0.479929	0.0117182	0.0341874	promoter-TSS (ENSSMAG00000018531)	protein_coding-promoter-TSS (ENSSMAG00000018531)	17	ENSSMAG00000018531	protein_coding	LOC118312226	phospholipid-transporting ATPase ABCA1-like	promoter-TSS
in vivo Vibrio	Upregulated	19:12097338-12097538	19	12097338	12097538	8.17876	8.44057	7.85868	0.47992	0.0137296	0.0380825	exon (ENSSMAG00000016479, exon 1 of 7)	protein_coding-exon (ENSSMAG00000016479, exon 1 of 7)	239	ENSSMAG00000016479	protein_coding	hmox2b	heme oxygenase 2b [Source:ZFIN;Acc:ZDB-GENE-091118-52]	exon
in vivo Vibrio	Upregulated	3:20303561-20303761	3	20303561	20303761	7.12854	7.39132	6.80701	0.479886	0.0142412	0.0390163	intron (ENSSMAG00000000112, intron 1 of 19)	protein_coding-intron (ENSSMAG00000000112, intron 1 of 22)	-9076	ENSSMAG00000000112	protein_coding	PIK3CB	phosphatidylinositol-4,5-bisphosphate 3-kinase catalytic subunit beta [Source:HGNC Symbol;Acc:HGNC:8976]	intron
in vivo Vibrio	Upregulated	12:15568411-15568611	12	15568411	15568611	6.74854	6.99112	6.45675	0.479802	0.00164137	0.00950346	Intergenic	Intergenic	-1263	ENSSMAG00000010074	protein_coding	colgalt2	collagen beta(1-O)galactosyltransferase 2 [Source:ZFIN;Acc:ZDB-GENE-070222-1]	Intergenic
in vivo Vibrio	Upregulated	1:10868737-10868937	1	10868737	10868937	6.61409	6.86761	6.30632	0.479801	0.00695966	0.0242145	intron (ENSSMAG00000016653, intron 18 of 22)	protein_coding-intron (ENSSMAG00000016653, intron 17 of 21)	-13624	ENSSMAG00000000767	protein_coding	atp1a1	Sodium/potassium-transporting ATPase subunit alpha-1 (Na(+)/K(+) ATPase alpha-1 subunit) (EC 7.2.2.13) (Sodium pump subunit alpha-1)	intron
in vivo Vibrio	Upregulated	19:6983392-6983592	19	6983392	6983592	4.83741	5.10664	4.50615	0.479756	0.0190668	0.04769	TTS (ENSSMAG00000006220)	protein_coding-TTS (ENSSMAG00000006220)	5060	ENSSMAG00000034362	protein_coding	bud31	BUD31 homolog [Source:NCBI gene;Acc:445383]	TTS
in vivo Vibrio	Upregulated	14:10699100-10699300	14	10699100	10699300	6.63699	6.90232	6.3116	0.479745	0.015257	0.0409142	intron (ENSSMAG00000009806, intron 1 of 6)	protein_coding-intron (ENSSMAG00000009806, intron 1 of 7)	1346	ENSSMAG00000009806	protein_coding	si:dkeyp-118h9.7	sacsin	intron
in vivo Vibrio	Upregulated	1:1723326-1723526	1	1723326	1723526	5.68137	5.93949	5.36677	0.479711	0.00722264	0.0248201	intron (ENSSMAG00000000989, intron 4 of 10)	protein_coding-intron (ENSSMAG00000000989, intron 5 of 11)	-10012	ENSSMAG00000001026	protein_coding	LOC118309565	gamma-aminobutyric acid receptor subunit alpha-5-like	intron
in vivo Vibrio	Upregulated	15:9124244-9124444	15	9124244	9124444	6.58183	6.84425	6.26081	0.479685	0.0131945	0.037061	intron (ENSSMAG00000003938, intron 8 of 10)	protein_coding-intron (ENSSMAG00000003938, intron 8 of 11)	-4254	ENSSMAG00000003912	protein_coding	LOC118284237	E3 ubiquitin-protein ligase TRIM8-like	intron
in vivo Vibrio	Upregulated	13:18217876-18218076	13	18217876	18218076	7.2986	7.55457	6.98719	0.479615	0.00922432	0.0291567	Intergenic	Intergenic	4785	ENSSMAG00000022728	lncRNA	ENSSMAG00000022728	NA	Intergenic
in vivo Vibrio	Upregulated	19:14597934-14598134	19	14597934	14598134	7.61489	7.87218	7.30153	0.47961	0.0104946	0.0317744	promoter-TSS (ENSSMAG00000004595)	protein_coding-promoter-TSS (ENSSMAG00000004595)	2060	ENSSMAG00000004595	protein_coding	pde4a	phosphodiesterase 4A, cAMP-specific [Source:ZFIN;Acc:ZDB-GENE-131125-7]	promoter-TSS
in vivo Vibrio	Upregulated	3:6917439-6917639	3	6917439	6917639	5.66382	5.91536	5.35897	0.479609	0.0067295	0.0237078	Intergenic	Intergenic	-31944	ENSSMAG00000001222	protein_coding	cdon	cell adhesion associated, oncogene regulated [Source:ZFIN;Acc:ZDB-GENE-021115-4]	Intergenic
in vivo Vibrio	Upregulated	9:10044138-10044338	9	10044138	10044338	5.80021	6.05767	5.4866	0.479594	0.00852664	0.0276685	intron (ENSSMAG00000006606, intron 1 of 4)	protein_coding-intron (ENSSMAG00000006606, intron 1 of 5)	1553	ENSSMAG00000006606	protein_coding	rab11fip1a	RAB11 family interacting protein 1 (class I) a	intron
in vivo Vibrio	Upregulated	10:23130687-23130887	10	23130687	23130887	5.04828	5.2999	4.74332	0.479584	0.0065077	0.0231866	intron (ENSSMAG00000016022, intron 23 of 23)	protein_coding-intron (ENSSMAG00000016022, intron 23 of 23)	-1255	ENSSMAG00000015575	protein_coding	klhdc4	kelch domain containing 4 [Source:ZFIN;Acc:ZDB-GENE-030131-2057]	intron
in vivo Vibrio	Upregulated	9:19375130-19375330	9	19375130	19375330	6.71459	6.97856	6.39126	0.479564	0.0149303	0.0403179	Intergenic	Intergenic	-2100	ENSSMAG00000005965	protein_coding	nsd3	nuclear receptor binding SET domain protein 3	Intergenic
in vivo Vibrio	Upregulated	9:1849525-1849725	9	1849525	1849725	6.8549	7.11153	6.54254	0.479521	0.0102658	0.0313199	promoter-TSS (ENSSMAG00000034723)	protein_coding-promoter-TSS (ENSSMAG00000034723)	-168	ENSSMAG00000034723	protein_coding	vps37b	VPS37B subunit of ESCRT-I [Source:ZFIN;Acc:ZDB-GENE-060526-254]	promoter-TSS
in vivo Vibrio	Upregulated	5:21499618-21499818	5	21499618	21499818	5.27012	5.52934	4.95389	0.479478	0.0106099	0.0320012	promoter-TSS (ENSSMAG00000009305)	protein_coding-promoter-TSS (ENSSMAG00000009305)	-1611	ENSSMAG00000009305	protein_coding	nod2	nucleotide-binding oligomerization domain containing 2 [Source:ZFIN;Acc:ZDB-GENE-061108-4]	promoter-TSS
in vivo Vibrio	Upregulated	11:22995775-22995975	11	22995775	22995975	6.0668	6.32704	5.74906	0.479463	0.0132098	0.0370907	intron (ENSSMAG00000020987, intron 7 of 7)	protein_coding-intron (ENSSMAG00000020987, intron 7 of 7)	4043	ENSSMAG00000025353	protein_coding	zmp:0000000926	mediator of RNA polymerase II transcription subunit 1.1	intron
in vivo Vibrio	Upregulated	19:17281230-17281430	19	17281230	17281430	6.0092	6.27806	5.67849	0.479451	0.0196829	0.0487298	promoter-TSS (ENSSMAG00000008872)	protein_coding-promoter-TSS (ENSSMAG00000008872)	586	ENSSMAG00000031986	protein_coding	dcaf7	ddb1 and cul4 associated factor 7	promoter-TSS
in vivo Vibrio	Upregulated	22:2522059-2522259	22	2522059	2522259	5.86466	6.11769	5.5576	0.479438	0.00689719	0.0240804	intron (ENSSMAG00000017859, intron 5 of 103)	protein_coding-intron (ENSSMAG00000017859, intron 5 of 103)	78849	ENSSMAG00000017859	protein_coding	macf1a	microtubule actin crosslinking factor 1a	intron
in vivo Vibrio	Upregulated	13:17067666-17067866	13	17067666	17067866	8.46041	8.71715	8.14788	0.479422	0.00995305	0.0306616	promoter-TSS (ENSSMAG00000009636)	protein_coding-promoter-TSS (ENSSMAG00000009636)	-591	ENSSMAG00000009636	protein_coding	lonrf1	LON peptidase N-terminal domain and ring finger 1 [Source:ZFIN;Acc:ZDB-GENE-101021-4]	promoter-TSS
in vivo Vibrio	Upregulated	19:14711552-14711752	19	14711552	14711752	5.09234	5.34874	4.78032	0.479409	0.00808105	0.0267132	TTS (ENSSMAG00000004847)	protein_coding-TTS (ENSSMAG00000004847)	1982	ENSSMAG00000004847	protein_coding	hbb2	Hemoglobin subunit beta-2 (Beta-2-globin) (Hemoglobin beta-2 chain)	TTS
in vivo Vibrio	Upregulated	19:5425640-5425840	19	5425640	5425840	7.95477	8.21711	7.63387	0.479403	0.0142588	0.0390491	promoter-TSS (ENSSMAG00000002589)	protein_coding-promoter-TSS (ENSSMAG00000002589)	13743	ENSSMAG00000002589	protein_coding	pkn1b	protein kinase N1b [Source:ZFIN;Acc:ZDB-GENE-070424-87]	promoter-TSS
in vivo Vibrio	Upregulated	1:5276630-5276830	1	5276630	5276830	8.86674	9.11997	8.55939	0.479365	0.00754479	0.0255549	intron (ENSSMAG00000003983, intron 1 of 17)	protein_coding-intron (ENSSMAG00000003983, intron 1 of 17)	8806	ENSSMAG00000003983	protein_coding	lrch4	leucine-rich repeats and calponin homology (CH) domain containing 4 [Source:ZFIN;Acc:ZDB-GENE-060503-749]	intron
in vivo Vibrio	Upregulated	8:14455912-14456112	8	14455912	14456112	4.62901	4.89701	4.29959	0.479351	0.0183279	0.0464096	Intergenic	Intergenic	-6591	ENSSMAG00000016634	protein_coding	LOC118311892	EVI5-like protein	Intergenic
in vivo Vibrio	Upregulated	7:26416265-26416465	7	26416265	26416465	8.28441	8.54461	7.96673	0.479341	0.0125426	0.0358141	promoter-TSS (ENSSMAG00000020726)	protein_coding-promoter-TSS (ENSSMAG00000020726)	-884	ENSSMAG00000020726	protein_coding	znrf2a	zinc and ring finger 2a [Source:ZFIN;Acc:ZDB-GENE-070820-15]	promoter-TSS
in vivo Vibrio	Upregulated	9:16982937-16983137	9	16982937	16983137	6.05122	6.31745	5.72448	0.479336	0.0181382	0.0460852	intron (ENSSMAG00000001598, intron 2 of 16)	protein_coding-intron (ENSSMAG00000001598, intron 2 of 16)	-13435	ENSSMAG00000001598	protein_coding	pde4d	phosphodiesterase 4D, cAMP-specific [Source:ZFIN;Acc:ZDB-GENE-081105-16]	intron
