## Supplementary table 9 for "Multiomics uncovers the epigenomic and transcriptomic response to viral and bacterial stimulation in turbot" (part 12 of 33)

### Sheet: ATAC-Seq (continued)
Supplementary table 9A. Differentially accessible regions (DARs) respective to the corresponding controls for the ATAC-Seq assays (p-value < 0.05).
in vivo Vibrio	Upregulated	4:22354203-22354403	4	22354203	22354403	7.29227	7.54998	6.97829	0.479307	0.0104892	0.0317652	promoter-TSS (ENSSMAG00000008254)	protein_coding-promoter-TSS (ENSSMAG00000008254)	-256	ENSSMAG00000008254	protein_coding	LOC118300689	SWI/SNF-related matrix-associated actin-dependent regulator of chromatin subfamily B member 1-like	promoter-TSS
in vivo Vibrio	Upregulated	7:16464231-16464431	7	16464231	16464431	6.3145	6.57956	5.98953	0.479297	0.0151309	0.0406783	intron (ENSSMAG00000011340, intron 12 of 12)	protein_coding-intron (ENSSMAG00000011340, intron 12 of 12)	11806	ENSSMAG00000011515	protein_coding	c7h7orf26	chromosome 7 C7orf26 homolog	intron
in vivo Vibrio	Upregulated	13:3565722-3565922	13	3565722	3565922	5.20445	5.46104	4.89212	0.479296	0.00801874	0.0265828	intron (ENSSMAG00000007845, intron 16 of 16)	protein_coding-intron (ENSSMAG00000007845, intron 16 of 16)	-86728	ENSSMAG00000025948	protein_coding	ENSSMAG00000025948	NA	intron
in vivo Vibrio	Upregulated	14:12909499-12909699	14	12909499	12909699	6.4453	6.70364	6.13038	0.479281	0.0110798	0.0329277	intron (ENSSMAG00000014982, intron 4 of 13)	protein_coding-intron (ENSSMAG00000014982, intron 4 of 14)	2774	ENSSMAG00000014982	protein_coding	gpr155a	G protein-coupled receptor 155a [Source:ZFIN;Acc:ZDB-GENE-100922-89]	intron
in vivo Vibrio	Upregulated	2:6437016-6437216	2	6437016	6437216	6.51333	6.76562	6.20737	0.479256	0.00651913	0.0232155	exon (ENSSMAG00000009774, exon 6 of 10)	protein_coding-exon (ENSSMAG00000009774, exon 6 of 10)	-4755	ENSSMAG00000009767	protein_coding	msantd1	Myb/SANT-like DNA-binding domain containing 1 [Source:ZFIN;Acc:ZDB-GENE-121227-1]	exon
in vivo Vibrio	Upregulated	7:14619401-14619601	7	14619401	14619601	7.68789	7.94546	7.37413	0.479244	0.0106328	0.0320563	promoter-TSS (ENSSMAG00000006020)	protein_coding-promoter-TSS (ENSSMAG00000006020)	155	ENSSMAG00000026396	protein_coding	mrpl34	mitochondrial ribosomal protein L34 [Source:HGNC Symbol;Acc:HGNC:14488]	promoter-TSS
in vivo Vibrio	Upregulated	19:1920076-1920276	19	1920076	1920276	5.3136	5.57692	4.99123	0.479241	0.012313	0.035368	intron (ENSSMAG00000015399, intron 9 of 10)	protein_coding-intron (ENSSMAG00000015399, intron 8 of 10)	14650	ENSSMAG00000015399	protein_coding	Septin9	Septin-9 (SL3-3 integration site 1 protein)	intron
in vivo Vibrio	Upregulated	12:10577183-10577383	12	10577183	10577383	7.12156	7.38456	6.79969	0.47911	0.0145166	0.0395271	intron (ENSSMAG00000001295, intron 1 of 2)	protein_coding-intron (ENSSMAG00000001295, intron 1 of 2)	-8527	ENSSMAG00000001264	protein_coding	rubcn	rubicon autophagy regulator [Source:ZFIN;Acc:ZDB-GENE-100922-142]	intron
in vivo Vibrio	Upregulated	1:13615533-13615733	1	13615533	13615733	7.2615	7.51708	6.95068	0.479069	0.00992513	0.0306007	TTS (ENSSMAG00000016058)	protein_coding-TTS (ENSSMAG00000016058)	-5080	ENSSMAG00000016098	protein_coding	tor4aa	torsin family 4, member Aa [Source:NCBI gene;Acc:550133]	TTS
in vivo Vibrio	Upregulated	22:5055685-5055885	22	5055685	5055885	7.05897	7.31361	6.74955	0.479056	0.00878225	0.0282364	Intergenic	Intergenic	6145	ENSSMAG00000000955	protein_coding	LOC118292427	UPF0500 protein C1orf216 homolog	Intergenic
in vivo Vibrio	Upregulated	4:8754122-8754322	4	8754122	8754322	6.43231	6.68946	6.11918	0.479032	0.00969397	0.0301247	Intergenic	Intergenic	-2798	ENSSMAG00000005598	protein_coding	LOC118301190	cytokine-like protein 1	Intergenic
in vivo Vibrio	Upregulated	2:11974960-11975160	2	11974960	11975160	9.08511	9.34714	8.76468	0.478988	0.0143937	0.0393004	promoter-TSS (ENSSMAG00000012985)	protein_coding-promoter-TSS (ENSSMAG00000012985)	-428	ENSSMAG00000012985	protein_coding	arid2	AT rich interactive domain 2 (ARID, RFX-like) [Source:ZFIN;Acc:ZDB-GENE-030131-6311]	promoter-TSS
in vivo Vibrio	Upregulated	18:8724858-8725058	18	8724858	8725058	7.17123	7.41651	6.87553	0.478885	0.00288159	0.0137046	promoter-TSS (ENSSMAG00000005975)	protein_coding-promoter-TSS (ENSSMAG00000005975)	-383	ENSSMAG00000005975	protein_coding	mms19	MMS19 homolog, cytosolic iron-sulfur assembly component [Source:NCBI gene;Acc:563643]	promoter-TSS
in vivo Vibrio	Upregulated	7:16285992-16286192	7	16285992	16286192	7.35091	7.60364	7.0443	0.478806	0.00732305	0.0250452	promoter-TSS (ENSSMAG00000011119)	protein_coding-promoter-TSS (ENSSMAG00000011119)	-250	ENSSMAG00000011119	protein_coding	LOC118310730	SUN domain-containing ossification factor-like	promoter-TSS
in vivo Vibrio	Upregulated	11:14262587-14262787	11	14262587	14262787	5.82419	6.08488	5.50576	0.478799	0.01187	0.0344863	Intergenic	Intergenic	-6222	ENSSMAG00000004641	protein_coding	hnrnpa1b	heterogeneous nuclear ribonucleoprotein A1b [Source:ZFIN;Acc:ZDB-GENE-030912-14]	Intergenic
in vivo Vibrio	Upregulated	21:2670365-2670565	21	2670365	2670565	7.29809	7.55739	6.98174	0.478737	0.0127369	0.0361957	intron (ENSSMAG00000014252, intron 20 of 32)	protein_coding-intron (ENSSMAG00000014252, intron 23 of 34)	17679	ENSSMAG00000014252	protein_coding	atp8a2	ATPase phospholipid transporting 8A2 [Source:ZFIN;Acc:ZDB-GENE-100209-2]	intron
in vivo Vibrio	Upregulated	9:14100909-14101109	9	14100909	14101109	6.57866	6.83303	6.26962	0.478724	0.00779899	0.0261161	intron (ENSSMAG00000035300, intron 3 of 5)	protein_coding-intron (ENSSMAG00000035300, intron 3 of 5)	1399	ENSSMAG00000035300	protein_coding	pik3ip1	phosphoinositide-3-kinase interacting protein 1 [Source:NCBI gene;Acc:386643]	intron
in vivo Vibrio	Upregulated	5:14545818-14546018	5	14545818	14546018	6.60995	6.87369	6.28696	0.478699	0.0156245	0.0415926	intron (ENSSMAG00000000895, intron 3 of 15)	protein_coding-intron (ENSSMAG00000000895, intron 2 of 14)	31219	ENSSMAG00000000895	protein_coding	furina	furin (paired basic amino acid cleaving enzyme) a [Source:ZFIN;Acc:ZDB-GENE-040901-1]	intron
in vivo Vibrio	Upregulated	9:24777307-24777507	9	24777307	24777507	5.82582	6.0865	5.50743	0.47869	0.012858	0.036411	Intergenic	Intergenic	12691	ENSSMAG00000015568	protein_coding	cnot6l	CCR4-NOT transcription complex, subunit 6-like [Source:NCBI gene;Acc:553665]	Intergenic
in vivo Vibrio	Upregulated	20:799089-799289	20	799089	799289	6.17303	6.42313	5.87029	0.478658	0.0036581	0.0159517	intron (ENSSMAG00000017331, intron 1 of 13)	protein_coding-intron (ENSSMAG00000017331, intron 1 of 12)	27962	ENSSMAG00000017323	protein_coding	si:dkey-119m7.4	si:dkey-119m7.4 [Source:ZFIN;Acc:ZDB-GENE-040724-70]	intron
in vivo Vibrio	Upregulated	15:22159979-22160179	15	22159979	22160179	6.0523	6.31174	5.73574	0.478569	0.0116279	0.0340057	promoter-TSS (ENSSMAG00000006032)	protein_coding-promoter-TSS (ENSSMAG00000006032)	-519	ENSSMAG00000006032	protein_coding	Prkce	Protein kinase C epsilon type (EC 2.7.11.13) (nPKC-epsilon)	promoter-TSS
in vivo Vibrio	Upregulated	7:12548558-12548758	7	12548558	12548758	7.01316	7.27868	6.68748	0.478557	0.0166167	0.0433884	promoter-TSS (ENSSMAG00000001531)	protein_coding-promoter-TSS (ENSSMAG00000001531)	13	ENSSMAG00000001531	protein_coding	ticam1	toll-like receptor adaptor molecule 1	promoter-TSS
in vivo Vibrio	Upregulated	13:17080661-17080861	13	17080661	17080861	6.72079	6.97437	6.41292	0.478519	0.00761371	0.025698	TTS (ENSSMAG00000009682)	protein_coding-TTS (ENSSMAG00000009682)	-5685	ENSSMAG00000009790	protein_coding	cyfip2	cytoplasmic FMR1 interacting protein 2 [Source:ZFIN;Acc:ZDB-GENE-080724-2]	TTS
in vivo Vibrio	Upregulated	7:2896558-2896758	7	2896558	2896758	7.18116	7.44032	6.86503	0.478514	0.0123925	0.0355238	Intergenic	Intergenic	-11233	ENSSMAG00000007032	protein_coding	ITGB1	integrin subunit beta 1 [Source:HGNC Symbol;Acc:HGNC:6153]	Intergenic
in vivo Vibrio	Upregulated	8:15025012-15025212	8	15025012	15025212	6.24063	6.49646	5.92945	0.478496	0.00940917	0.0295563	intron (ENSSMAG00000018086, intron 12 of 17)	protein_coding-intron (ENSSMAG00000018086, intron 13 of 18)	-10938	ENSSMAG00000031026	protein_coding	ENSSMAG00000031026	NA	intron
in vivo Vibrio	Upregulated	7:12350859-12351059	7	12350859	12351059	7.72534	7.98492	7.40857	0.478466	0.0127213	0.0361636	promoter-TSS (ENSSMAG00000001254)	protein_coding-promoter-TSS (ENSSMAG00000001254)	-527	ENSSMAG00000001254	protein_coding	yeats2	YEATS domain containing 2 [Source:ZFIN;Acc:ZDB-GENE-081104-292]	promoter-TSS
in vivo Vibrio	Upregulated	22:4176313-4176513	22	4176313	4176513	5.9364	6.19132	5.62655	0.478422	0.00924863	0.0292111	intron (ENSSMAG00000020418, intron 2 of 11)	protein_coding-intron (ENSSMAG00000020418, intron 1 of 10)	34233	ENSSMAG00000020418	protein_coding	ext1b	exostosin glycosyltransferase 1b [Source:NCBI gene;Acc:497280]	intron
in vivo Vibrio	Upregulated	3:22282077-22282277	3	22282077	22282277	7.13347	7.3874	6.82508	0.47837	0.00813194	0.0268112	promoter-TSS (ENSSMAG00000002757)	protein_coding-promoter-TSS (ENSSMAG00000002757)	-395	ENSSMAG00000002757	protein_coding	FAM118B	family with sequence similarity 118 member B [Source:HGNC Symbol;Acc:HGNC:26110]	promoter-TSS
in vivo Vibrio	Upregulated	9:22427267-22427467	9	22427267	22427467	4.55161	4.82611	4.21232	0.478357	0.0190591	0.047682	intron (ENSSMAG00000012192, intron 3 of 19)	protein_coding-intron (ENSSMAG00000012192, intron 3 of 19)	3590	ENSSMAG00000012192	protein_coding	taok3a	TAO kinase 3a [Source:ZFIN;Acc:ZDB-GENE-100921-50]	intron
in vivo Vibrio	Upregulated	22:4678285-4678485	22	4678285	4678485	7.5644	7.81475	7.2613	0.478338	0.00611709	0.0222481	intron (ENSSMAG00000020467, intron 3 of 8)	protein_coding-intron (ENSSMAG00000020467, intron 2 of 7)	2225	ENSSMAG00000020467	protein_coding	prdm1b	PR domain containing 1b, with ZNF domain	intron
in vivo Vibrio	Upregulated	13:11749256-11749456	13	11749256	11749456	8.00024	8.25792	7.68632	0.478335	0.0110626	0.0329	promoter-TSS (ENSSMAG00000019524)	protein_coding-promoter-TSS (ENSSMAG00000019524)	608	ENSSMAG00000019524	protein_coding	ssrp1a	structure specific recognition protein 1a [Source:ZFIN;Acc:ZDB-GENE-031118-9]	promoter-TSS
in vivo Vibrio	Upregulated	1:30114713-30114913	1	30114713	30114913	9.26315	9.51822	8.95309	0.478288	0.00941935	0.0295719	promoter-TSS (ENSSMAG00000011020)	protein_coding-promoter-TSS (ENSSMAG00000011020)	-163	ENSSMAG00000011020	protein_coding	SPAG1	sperm associated antigen 1 [Source:HGNC Symbol;Acc:HGNC:11212]	promoter-TSS
in vivo Vibrio	Upregulated	20:13208360-13208560	20	13208360	13208560	7.0107	7.27317	6.68963	0.478266	0.0144631	0.0394235	intron (ENSSMAG00000024559, intron 1 of 3)	protein_coding-intron (ENSSMAG00000024559, intron 1 of 3)	990	ENSSMAG00000024559	protein_coding	snx3	sorting nexin 3 [Source:ZFIN;Acc:ZDB-GENE-030131-921]	intron
in vivo Vibrio	Upregulated	6:6984292-6984492	6	6984292	6984492	8.59734	8.85817	8.2787	0.47826	0.0138048	0.0382195	promoter-TSS (ENSSMAG00000009997)	protein_coding-promoter-TSS (ENSSMAG00000009997)	-602	ENSSMAG00000009997	protein_coding	rhoca	ras homolog family member Ca	promoter-TSS
in vivo Vibrio	Upregulated	14:4593614-4593814	14	4593614	4593814	5.15097	5.40728	4.83907	0.478241	0.00783167	0.0261889	Intergenic	Intergenic	4551	ENSSMAG00000033261	protein_coding	ENSSMAG00000033261	NA	Intergenic
in vivo Vibrio	Upregulated	5:14418067-14418267	5	14418067	14418267	6.86173	7.11561	6.55343	0.478182	0.00828961	0.0271479	Intergenic	Intergenic	-2290	ENSSMAG00000000712	protein_coding	cmtr2	cap methyltransferase 2	Intergenic
in vivo Vibrio	Upregulated	8:23554313-23554513	8	23554313	23554513	6.17848	6.4471	5.84814	0.478175	0.0184305	0.0466008	exon (ENSSMAG00000015591, exon 1 of 6)	protein_coding-exon (ENSSMAG00000015591, exon 1 of 6)	220	ENSSMAG00000015591	protein_coding	LOC118312447	CD209 antigen-like	exon
in vivo Vibrio	Upregulated	3:16829861-16830061	3	16829861	16830061	7.32152	7.58839	6.99382	0.478165	0.0183209	0.0463983	Intergenic	Intergenic	-1040	ENSSMAG00000019098	protein_coding	LOC118299815	cytoplasmic dynein 2 heavy chain 1	Intergenic
in vivo Vibrio	Upregulated	7:17479811-17480011	7	17479811	17480011	5.7917	6.05484	5.4696	0.478131	0.0155976	0.0415369	intron (ENSSMAG00000014173, intron 1 of 10)	protein_coding-intron (ENSSMAG00000014173, intron 1 of 11)	2813	ENSSMAG00000014173	protein_coding	mmp14b	matrix metallopeptidase 14b (membrane-inserted) [Source:ZFIN;Acc:ZDB-GENE-030901-2]	intron
in vivo Vibrio	Upregulated	13:14378988-14379188	13	14378988	14379188	7.32572	7.59125	7.00004	0.4781	0.0175964	0.0451367	intron (ENSSMAG00000004972, intron 1 of 7)	protein_coding-intron (ENSSMAG00000004972, intron 1 of 7)	-10215	ENSSMAG00000004967	protein_coding	fgf1a	fibroblast growth factor 1a [Source:NCBI gene;Acc:393733]	intron
in vivo Vibrio	Upregulated	17:9125073-9125273	17	9125073	9125273	6.54734	6.80536	6.23291	0.478078	0.0112228	0.0331938	Intergenic	Intergenic	-11295	ENSSMAG00000027451	protein_coding	id3	inhibitor of DNA binding 3 [Source:ZFIN;Acc:ZDB-GENE-020515-1]	Intergenic
in vivo Vibrio	Upregulated	20:11849322-11849522	20	11849322	11849522	4.97499	5.22463	4.67291	0.478027	0.00760527	0.0256814	exon (ENSSMAG00000037900, exon 1 of 4)	protein_coding-exon (ENSSMAG00000037900, exon 1 of 4)	302	ENSSMAG00000037900	protein_coding	LOC118290354	ALK and LTK ligand 2-like	exon
in vivo Vibrio	Upregulated	3:6055553-6055753	3	6055553	6055753	5.28079	5.53976	4.96494	0.47796	0.0118946	0.0345315	intron (ENSSMAG00000020165, intron 1 of 11)	protein_coding-intron (ENSSMAG00000020165, intron 1 of 11)	-2818	ENSSMAG00000020165	protein_coding	pld3	phospholipase D family, member 3 [Source:ZFIN;Acc:ZDB-GENE-050419-212]	intron
in vivo Vibrio	Upregulated	12:17250254-17250454	12	17250254	17250454	6.06022	6.31935	5.74412	0.477942	0.0123583	0.0354551	intron (ENSSMAG00000012489, intron 3 of 25)	protein_coding-intron (ENSSMAG00000012489, intron 3 of 25)	7925	ENSSMAG00000012489	protein_coding	si:ch73-63e15.2	protein strawberry notch homolog 2	intron
in vivo Vibrio	Upregulated	9:11085494-11085694	9	11085494	11085694	5.86079	6.12653	5.53481	0.477899	0.0166999	0.0435386	promoter-TSS (ENSSMAG00000036524)	protein_coding-promoter-TSS (ENSSMAG00000036524)	45	ENSSMAG00000036524	protein_coding	fam81b	family with sequence similarity 81 member B [Source:ZFIN;Acc:ZDB-GENE-130530-586]	promoter-TSS
in vivo Vibrio	Upregulated	10:12736308-12736508	10	12736308	12736508	8.17641	8.44044	7.85298	0.477896	0.0166248	0.0434024	intron (ENSSMAG00000015570, intron 4 of 5)	protein_coding-intron (ENSSMAG00000015570, intron 4 of 5)	3767	ENSSMAG00000015570	protein_coding	LOC118314898	circadian-associated transcriptional repressor	intron
in vivo Vibrio	Upregulated	12:6960095-6960295	12	6960095	6960295	5.93991	6.1984	5.62478	0.477887	0.0102443	0.0312705	TTS (ENSSMAG00000020753)	protein_coding-TTS (ENSSMAG00000020753)	-3896	ENSSMAG00000020750	protein_coding	LOC118318394	sentrin-specific protease 5-like	TTS
in vivo Vibrio	Upregulated	5:6260644-6260844	5	6260644	6260844	7.7722	8.02901	7.45955	0.477869	0.0111034	0.0329705	Intergenic	Intergenic	-2701	ENSSMAG00000025689	protein_coding	anp32a	acidic (leucine-rich) nuclear phosphoprotein 32 family, member A [Source:NCBI gene;Acc:335907]	Intergenic
in vivo Vibrio	Upregulated	8:4053599-4053799	8	4053599	4053799	6.37471	6.64278	6.04519	0.477826	0.0199859	0.0492294	TTS (ENSSMAG00000021259)	protein_coding-TTS (ENSSMAG00000021259)	-1878	ENSSMAG00000021258	protein_coding	LOC118312065	hsp90 co-chaperone Cdc37-like	TTS
in vivo Vibrio	Upregulated	6:18750227-18750427	6	18750227	18750427	7.42663	7.69331	7.09921	0.477709	0.0190896	0.0477263	promoter-TSS (ENSSMAG00000010402)	protein_coding-promoter-TSS (ENSSMAG00000010402)	-1201	ENSSMAG00000010402	protein_coding	LOC118308817	interferon-induced GTP-binding protein Mx-like	promoter-TSS
in vivo Vibrio	Upregulated	15:14260629-14260829	15	14260629	14260829	6.95735	7.22532	6.62799	0.477659	0.0193611	0.0481955	promoter-TSS (ENSSMAG00000012576)	protein_coding-promoter-TSS (ENSSMAG00000012576)	-1146	ENSSMAG00000012590	protein_coding	sirt1	sirtuin 1	promoter-TSS
in vivo Vibrio	Upregulated	21:7067862-7068062	21	7067862	7068062	8.48097	8.7389	8.16667	0.477564	0.0119555	0.0346424	promoter-TSS (ENSSMAG00000019870)	protein_coding-promoter-TSS (ENSSMAG00000019870)	-144	ENSSMAG00000019870	protein_coding	pdcd6	programmed cell death 6 [Source:ZFIN;Acc:ZDB-GENE-040426-1307]	promoter-TSS
in vivo Vibrio	Upregulated	11:22937178-22937378	11	22937178	22937378	6.05419	6.31722	5.73226	0.477482	0.0143481	0.0392182	intron (ENSSMAG00000020951, intron 4 of 4)	protein_coding-intron (ENSSMAG00000020951, intron 4 of 4)	7227	ENSSMAG00000032794	protein_coding	ENSSMAG00000032794	NA	intron
in vivo Vibrio	Upregulated	3:17083538-17083738	3	17083538	17083738	7.55081	7.81066	7.23364	0.477469	0.0131083	0.036903	promoter-TSS (ENSSMAG00000019580)	protein_coding-promoter-TSS (ENSSMAG00000019580)	-297	ENSSMAG00000019580	protein_coding	inppl1a	inositol polyphosphate phosphatase-like 1a [Source:NCBI gene;Acc:325179]	promoter-TSS
in vivo Vibrio	Upregulated	22:9825107-9825307	22	9825107	9825307	8.97099	9.23352	8.64981	0.47739	0.0157551	0.0418278	promoter-TSS (ENSSMAG00000011123)	protein_coding-promoter-TSS (ENSSMAG00000011123)	-771	ENSSMAG00000011123	protein_coding	sesn2	sestrin 2 [Source:ZFIN;Acc:ZDB-GENE-070108-1]	promoter-TSS
in vivo Vibrio	Upregulated	8:10693437-10693637	8	10693437	10693637	5.66653	5.93052	5.34316	0.47728	0.0167679	0.0436618	intron (ENSSMAG00000009405, intron 7 of 12)	protein_coding-intron (ENSSMAG00000009405, intron 9 of 15)	5346	ENSSMAG00000009405	protein_coding	LOC118312884	choline transporter-like protein 1	intron
in vivo Vibrio	Upregulated	16:19049343-19049543	16	19049343	19049543	4.82584	5.08502	4.50967	0.477221	0.0101935	0.0311685	intron (ENSSMAG00000015888, intron 10 of 20)	protein_coding-intron (ENSSMAG00000015888, intron 10 of 21)	25038	ENSSMAG00000015888	protein_coding	adcy3a	adenylate cyclase 3a [Source:ZFIN;Acc:ZDB-GENE-111027-6]	intron
in vivo Vibrio	Upregulated	4:13762569-13762769	4	13762569	13762769	6.11381	6.37073	5.80101	0.477169	0.0116877	0.0341269	intron (ENSSMAG00000016615, intron 8 of 31)	protein_coding-intron (ENSSMAG00000016615, intron 7 of 32)	3235	ENSSMAG00000016615	protein_coding	LOC118301557	cohesin subunit SA-2-like	intron
in vivo Vibrio	Upregulated	16:8599084-8599284	16	8599084	8599284	5.49621	5.76335	5.16811	0.477126	0.0177356	0.0453925	promoter-TSS (ENSSMAG00000034540)	protein_coding-promoter-TSS (ENSSMAG00000034540)	-405	ENSSMAG00000034540	protein_coding	LOC118285102	mucin-5AC-like	promoter-TSS
in vivo Vibrio	Upregulated	19:9368078-9368278	19	9368078	9368278	7.09668	7.35923	6.77547	0.477103	0.0153155	0.0410231	intron (ENSSMAG00000010566, intron 2 of 24)	protein_coding-intron (ENSSMAG00000010566, intron 2 of 23)	684	ENSSMAG00000010566	protein_coding	xpo6	exportin 6	intron
in vivo Vibrio	Upregulated	1:20247749-20247949	1	20247749	20247949	7.23748	7.49136	6.92916	0.477073	0.00883019	0.0283489	promoter-TSS (ENSSMAG00000018409)	protein_coding-promoter-TSS (ENSSMAG00000018409)	-521	ENSSMAG00000018409	protein_coding	l3mbtl1b	L3MBTL histone methyl-lysine binding protein 1b [Source:ZFIN;Acc:ZDB-GENE-100922-38]	promoter-TSS
in vivo Vibrio	Upregulated	19:5032305-5032505	19	5032305	5032505	5.188	5.44333	4.87756	0.477068	0.00722313	0.0248201	Intergenic	Intergenic	-3052	ENSSMAG00000002042	protein_coding	tlcd4b	TLC domain containing 4b [Source:NCBI gene;Acc:449652]	Intergenic
in vivo Vibrio	Upregulated	12:3877507-3877707	12	3877507	3877707	5.63089	5.89201	5.31183	0.477027	0.0163288	0.042871	intron (ENSSMAG00000019085, intron 1 of 16)	protein_coding-intron (ENSSMAG00000019085, intron 1 of 15)	11083	ENSSMAG00000019085	protein_coding	fnbp1l	formin binding protein 1-like	intron
in vivo Vibrio	Upregulated	18:9421288-9421488	18	9421288	9421488	7.59714	7.8627	7.27142	0.477007	0.0187923	0.047237	intron (ENSSMAG00000008063, intron 5 of 5)	protein_coding-intron (ENSSMAG00000008063, intron 5 of 5)	-8073	ENSSMAG00000008092	protein_coding	ercc4	excision repair cross-complementation group 4 [Source:ZFIN;Acc:ZDB-GENE-030131-5533]	intron
in vivo Vibrio	Upregulated	7:3895445-3895645	7	3895445	3895645	7.7255	7.98206	7.41321	0.477	0.0112092	0.0331664	Intergenic	Intergenic	-4085	ENSSMAG00000009576	protein_coding	LOC118310465	purine nucleoside phosphorylase-like	Intergenic
in vivo Vibrio	Upregulated	5:19629486-19629686	5	19629486	19629686	6.85863	7.11365	6.54864	0.476986	0.00929886	0.0293205	promoter-TSS (ENSSMAG00000008167)	protein_coding-promoter-TSS (ENSSMAG00000008167)	-116	ENSSMAG00000008167	protein_coding	ubl7b	ubiquitin-like 7b (bone marrow stromal cell-derived) [Source:ZFIN;Acc:ZDB-GENE-040426-1334]	promoter-TSS
in vivo Vibrio	Upregulated	4:3094548-3094748	4	3094548	3094748	5.46804	5.72158	5.16024	0.476928	0.00707746	0.0244841	exon (ENSSMAG00000027160, exon 1 of 2)	protein_coding-exon (ENSSMAG00000027160, exon 1 of 2)	256	ENSSMAG00000027160	protein_coding	zgc:158291	zgc:158291 [Source:ZFIN;Acc:ZDB-GENE-061215-70]	exon
in vivo Vibrio	Upregulated	5:22416847-22417047	5	22416847	22417047	5.59345	5.84621	5.28681	0.476916	0.00800295	0.0265544	Intergenic	Intergenic	-27644	ENSSMAG00000010200	protein_coding	CYP1A2	cytochrome P450 family 1 subfamily A member 2 [Source:HGNC Symbol;Acc:HGNC:2596]	Intergenic
in vivo Vibrio	Upregulated	9:20341696-20341896	9	20341696	20341896	7.75251	8.01895	7.42545	0.476894	0.0190151	0.0476053	intron (ENSSMAG00000008290, intron 1 of 11)	protein_coding-intron (ENSSMAG00000008290, intron 2 of 12)	844	ENSSMAG00000008290	protein_coding	scarb2a	scavenger receptor class B, member 2a	intron
in vivo Vibrio	Upregulated	11:14708034-14708234	11	14708034	14708234	6.00577	6.26159	5.6946	0.476889	0.0119352	0.0346036	Intergenic	Intergenic	-5016	ENSSMAG00000005320	protein_coding	LOC118316702	G2/M phase-specific E3 ubiquitin-protein ligase-like	Intergenic
in vivo Vibrio	Upregulated	3:23869831-23870031	3	23869831	23870031	6.77328	7.03611	6.45165	0.476817	0.0157176	0.0417597	promoter-TSS (ENSSMAG00000028871)	lncRNA-promoter-TSS (ENSSMAG00000028871)	-319	ENSSMAG00000028871	lncRNA	ENSSMAG00000028871	NA	promoter-TSS
in vivo Vibrio	Upregulated	13:8792078-8792278	13	8792078	8792278	6.48235	6.74243	6.16483	0.476796	0.0138405	0.0382878	exon (ENSSMAG00000013174, exon 9 of 15)	protein_coding-exon (ENSSMAG00000013174, exon 9 of 15)	3410	ENSSMAG00000013174	protein_coding	ocrl	OCRL inositol polyphosphate-5-phosphatase [Source:ZFIN;Acc:ZDB-GENE-061110-61]	exon
in vivo Vibrio	Upregulated	11:4941718-4941918	11	4941718	4941918	7.91037	8.16194	7.60547	0.476774	0.0073418	0.0250806	exon (ENSSMAG00000005202, exon 1 of 8)	protein_coding-exon (ENSSMAG00000005202, exon 1 of 8)	599	ENSSMAG00000005202	protein_coding	krt8	keratin 8 [Source:NCBI gene;Acc:797433]	exon
in vivo Vibrio	Upregulated	22:5383203-5383403	22	5383203	5383403	7.54414	7.80796	7.22103	0.476755	0.0165714	0.0433095	exon (ENSSMAG00000026888, exon 2 of 2)	lncRNA-exon (ENSSMAG00000026888, exon 2 of 2)	3660	ENSSMAG00000026888	lncRNA	ENSSMAG00000026888	NA	exon
in vivo Vibrio	Upregulated	9:8998022-8998222	9	8998022	8998222	5.22909	5.48105	4.92362	0.47669	0.00799894	0.0265489	intron (ENSSMAG00000005057, intron 1 of 9)	protein_coding-intron (ENSSMAG00000005057, intron 1 of 9)	-1493	ENSSMAG00000005057	protein_coding	rorb	RAR-related orphan receptor B [Source:ZFIN;Acc:ZDB-GENE-061204-2]	intron
in vivo Vibrio	Upregulated	5:8673728-8673928	5	8673728	8673928	6.33943	6.60604	6.01211	0.47666	0.0188257	0.0472918	intron (ENSSMAG00000021275, intron 5 of 56)	protein_coding-intron (ENSSMAG00000021275, intron 5 of 55)	8438	ENSSMAG00000021275	protein_coding	dmxl2	Dmx-like 2 [Source:ZFIN;Acc:ZDB-GENE-031007-6]	intron
in vivo Vibrio	Upregulated	8:549621-549821	8	549621	549821	5.93798	6.2012	5.61576	0.476567	0.0147699	0.0400049	Intergenic	Intergenic	-3174	ENSSMAG00000031291	protein_coding	ENSSMAG00000031291	NA	Intergenic
in vivo Vibrio	Upregulated	4:14659108-14659308	4	14659108	14659308	7.16029	7.41673	6.8482	0.476547	0.0111516	0.0330546	intron (ENSSMAG00000018550, intron 1 of 19)	protein_coding-intron (ENSSMAG00000018550, intron 2 of 17)	-9100	ENSSMAG00000018550	protein_coding	ksr1a	kinase suppressor of ras 1a [Source:ZFIN;Acc:ZDB-GENE-091113-34]	intron
in vivo Vibrio	Upregulated	14:20203255-20203455	14	20203255	20203455	5.23213	5.48305	4.92818	0.476544	0.00647786	0.0231115	intron (ENSSMAG00000008816, intron 3 of 35)	protein_coding-intron (ENSSMAG00000008816, intron 3 of 35)	643	ENSSMAG00000008816	protein_coding	parp4	poly (ADP-ribose) polymerase family, member 4 [Source:ZFIN;Acc:ZDB-GENE-070912-387]	intron
in vivo Vibrio	Upregulated	1:13866924-13867124	1	13866924	13867124	5.61181	5.87022	5.29679	0.476424	0.0100259	0.0308144	Intergenic	Intergenic	-1996	ENSSMAG00000016564	protein_coding	TNF	tumor necrosis factor b (TNF superfamily, member 2) [Source:ZFIN;Acc:ZDB-GENE-050601-2]	Intergenic
in vivo Vibrio	Upregulated	3:10522283-10522483	3	10522283	10522483	7.49096	7.74721	7.17915	0.476395	0.0110736	0.0329201	intron (ENSSMAG00000007053, intron 8 of 8)	protein_coding-intron (ENSSMAG00000007053, intron 8 of 8)	5372	ENSSMAG00000007212	protein_coding	mrm3a	mitochondrial rRNA methyltransferase 3a [Source:NCBI gene;Acc:550390]	intron
in vivo Vibrio	Upregulated	22:10667561-10667761	22	10667561	10667761	7.54987	7.81117	7.23053	0.476347	0.0151748	0.0407618	promoter-TSS (ENSSMAG00000025882)	lncRNA-promoter-TSS (ENSSMAG00000025882)	77	ENSSMAG00000025882	lncRNA	ENSSMAG00000025882	NA	promoter-TSS
in vivo Vibrio	Upregulated	19:17957684-17957884	19	17957684	17957884	4.86346	5.13146	4.53406	0.476232	0.0196972	0.0487467	intron (ENSSMAG00000010707, intron 1 of 24)	protein_coding-intron (ENSSMAG00000010707, intron 1 of 24)	2270	ENSSMAG00000010707	protein_coding	arhgap23a	Rho GTPase activating protein 23a [Source:ZFIN;Acc:ZDB-GENE-121019-1]	intron
in vivo Vibrio	Upregulated	10:15504850-15505050	10	15504850	15505050	8.55158	8.80808	8.23939	0.476181	0.0114991	0.0337544	Intergenic	Intergenic	-1964	ENSSMAG00000003929	protein_coding	ENSSMAG00000003929	NA	Intergenic
in vivo Vibrio	Upregulated	8:12979198-12979398	8	12979198	12979398	5.81118	6.06644	5.50082	0.476171	0.00912583	0.0289574	intron (ENSSMAG00000014004, intron 2 of 21)	protein_coding-intron (ENSSMAG00000014004, intron 2 of 25)	-9007	ENSSMAG00000014004	protein_coding	mast1a	microtubule associated serine/threonine kinase 1a	intron
in vivo Vibrio	Upregulated	9:13489661-13489861	9	13489661	13489861	5.71909	5.97327	5.41034	0.476166	0.00813159	0.0268108	intron (ENSSMAG00000011541, intron 7 of 25)	protein_coding-intron (ENSSMAG00000011541, intron 7 of 25)	2093	ENSSMAG00000011541	protein_coding	tpcn1	two pore segment channel 1	intron
in vivo Vibrio	Upregulated	7:23560153-23560353	7	23560153	23560353	6.82706	7.08508	6.51263	0.476141	0.0119499	0.034635	promoter-TSS (ENSSMAG00000020372)	protein_coding-promoter-TSS (ENSSMAG00000020372)	-36	ENSSMAG00000020372	protein_coding	stmn1a	stathmin 1a [Source:ZFIN;Acc:ZDB-GENE-031006-14]	promoter-TSS
in vivo Vibrio	Upregulated	10:4750436-4750636	10	4750436	4750636	7.89972	8.1577	7.58535	0.47602	0.0126373	0.0360024	Intergenic	Intergenic	-1990	ENSSMAG00000002870	protein_coding	tdrd12	tudor domain containing 12	Intergenic
in vivo Vibrio	Upregulated	9:12991546-12991746	9	12991546	12991746	6.18017	6.42685	5.88243	0.476009	0.0045878	0.0184364	Intergenic	Intergenic	-5236	ENSSMAG00000009937	protein_coding	pip5k1bb	phosphatidylinositol-4-phosphate 5-kinase, type I, beta b	Intergenic
in vivo Vibrio	Upregulated	6:20798380-20798580	6	20798380	20798580	9.22721	9.48337	8.91553	0.475964	0.0114979	0.033753	promoter-TSS (ENSSMAG00000013878)	protein_coding-promoter-TSS (ENSSMAG00000013878)	-179	ENSSMAG00000013878	protein_coding	fam83d	family with sequence similarity 83 member D [Source:NCBI gene;Acc:492689]	promoter-TSS
in vivo Vibrio	Upregulated	15:7367568-7367768	15	7367568	7367768	6.18653	6.43386	5.88784	0.475962	0.00668276	0.0235971	exon (ENSSMAG00000020760, exon 4 of 5)	protein_coding-exon (ENSSMAG00000020760, exon 4 of 5)	2531	ENSSMAG00000020760	protein_coding	tysnd1	trypsin domain containing 1 [Source:ZFIN;Acc:ZDB-GENE-030131-8525]	exon
in vivo Vibrio	Upregulated	18:12312488-12312688	18	12312488	12312688	6.9573	7.20592	6.65672	0.475948	0.00549693	0.020734	exon (ENSSMAG00000016591, exon 6 of 6)	protein_coding-exon (ENSSMAG00000016591, exon 6 of 6)	2704	ENSSMAG00000016591	protein_coding	aldoab	aldolase a, fructose-bisphosphate, b [Source:ZFIN;Acc:ZDB-GENE-040426-2299]	exon
in vivo Vibrio	Upregulated	7:1827419-1827619	7	1827419	1827619	6.28864	6.54291	5.97976	0.475899	0.0106837	0.0321528	intron (ENSSMAG00000005247, intron 1 of 1)	protein_coding-intron (ENSSMAG00000005247, intron 1 of 1)	-2708	ENSSMAG00000004977	protein_coding	LOC118310886	tripartite motif-containing protein 16-like	intron
in vivo Vibrio	Upregulated	12:6531726-6531926	12	6531726	6531926	8.75522	9.01049	8.44486	0.475874	0.0107017	0.0321834	intron (ENSSMAG00000020659, intron 17 of 25)	protein_coding-intron (ENSSMAG00000020659, intron 17 of 25)	14627	ENSSMAG00000020659	protein_coding	jak1	Janus kinase 1 [Source:NCBI gene;Acc:30280]	intron
in vivo Vibrio	Upregulated	19:12648214-12648414	19	12648214	12648414	6.8878	7.14505	6.57449	0.47587	0.0116554	0.0340633	Intergenic	Intergenic	-1804	ENSSMAG00000017347	protein_coding	PCYT2	phosphate cytidylyltransferase 2, ethanolamine [Source:HGNC Symbol;Acc:HGNC:8756]	Intergenic
in vivo Vibrio	Upregulated	13:10968510-10968710	13	10968510	10968710	7.7258	7.99092	7.40074	0.475735	0.0187212	0.0471166	intron (ENSSMAG00000035355, intron 1 of 3)	protein_coding-intron (ENSSMAG00000035355, intron 1 of 3)	-14013	ENSSMAG00000035355	protein_coding	tsc22d3	TSC22 domain family, member 3	intron
in vivo Vibrio	Upregulated	9:19784644-19784844	9	19784644	19784844	5.6919	5.94361	5.3868	0.475694	0.0103223	0.0314337	promoter-TSS (ENSSMAG00000007376)	protein_coding-promoter-TSS (ENSSMAG00000007376)	-31	ENSSMAG00000007376	protein_coding	YKT6	YKT6 v-SNARE homolog [Source:HGNC Symbol;Acc:HGNC:16959]	promoter-TSS
in vivo Vibrio	Upregulated	18:10201972-10202172	18	10201972	10202172	5.88964	6.14677	5.57654	0.475631	0.0117514	0.0342556	Intergenic	Intergenic	-4830	ENSSMAG00000010537	protein_coding	fscn2b	fascin actin-bundling protein 2b, retinal [Source:ZFIN;Acc:ZDB-GENE-040426-1740]	Intergenic
in vivo Vibrio	Upregulated	1:21449662-21449862	1	21449662	21449862	6.47093	6.73361	6.14955	0.475558	0.0162187	0.0426636	Intergenic	Intergenic	-1499	ENSSMAG00000029813	protein_coding	cbx3b	chromobox homolog 3b [Source:ZFIN;Acc:ZDB-GENE-070628-2]	Intergenic
in vivo Vibrio	Upregulated	2:17556583-17556783	2	17556583	17556783	7.64872	7.90686	7.3341	0.475534	0.0128581	0.036411	promoter-TSS (ENSSMAG00000000188)	protein_coding-promoter-TSS (ENSSMAG00000000188)	-729	ENSSMAG00000000188	protein_coding	ints13	integrator complex subunit 13	promoter-TSS
in vivo Vibrio	Upregulated	10:18963028-18963228	10	18963028	18963228	6.64337	6.90405	6.32495	0.475479	0.014557	0.0396061	Intergenic	Intergenic	-34026	ENSSMAG00000030422	protein_coding	mob2a	MOB kinase activator 2a [Source:ZFIN;Acc:ZDB-GENE-040718-56]	Intergenic
in vivo Vibrio	Upregulated	1:10824844-10825044	1	10824844	10825044	5.08478	5.34586	4.76576	0.475447	0.0132719	0.037202	intron (ENSSMAG00000037120, intron 1 of 1)	lncRNA-intron (ENSSMAG00000037120, intron 1 of 1)	3352	ENSSMAG00000037120	lncRNA	ENSSMAG00000037120	NA	intron
in vivo Vibrio	Upregulated	21:1023217-1023417	21	1023217	1023417	5.65045	5.89405	5.3572	0.475442	0.00365617	0.0159459	Intergenic	Intergenic	-8367	ENSSMAG00000010907	protein_coding	insig1	insulin induced gene 1 [Source:NCBI gene;Acc:334189]	Intergenic
in vivo Vibrio	Upregulated	19:3807063-3807263	19	3807063	3807263	5.96699	6.21596	5.66591	0.475417	0.00577671	0.0214373	exon (ENSSMAG00000017131, exon 4 of 10)	protein_coding-exon (ENSSMAG00000017131, exon 4 of 10)	1480	ENSSMAG00000017131	protein_coding	rarab	retinoic acid receptor, alpha b [Source:NCBI gene;Acc:555364]	exon
in vivo Vibrio	Upregulated	21:8303795-8303995	21	8303795	8303995	7.30288	7.5506	7.00361	0.475378	0.00528039	0.0201995	promoter-TSS (ENSSMAG00000001878)	protein_coding-promoter-TSS (ENSSMAG00000001878)	580	ENSSMAG00000001846	protein_coding	rmdn1	regulator of microtubule dynamics 1 [Source:ZFIN;Acc:ZDB-GENE-070928-17]	promoter-TSS
in vivo Vibrio	Upregulated	5:10492175-10492375	5	10492175	10492375	6.94903	7.20209	6.64195	0.475355	0.00897745	0.0286553	promoter-TSS (ENSSMAG00000021346)	protein_coding-promoter-TSS (ENSSMAG00000021346)	-368	ENSSMAG00000021347	protein_coding	trappc2l	trafficking protein particle complex 2-like [Source:ZFIN;Acc:ZDB-GENE-040801-249]	promoter-TSS
in vivo Vibrio	Upregulated	1:16891440-16891640	1	16891440	16891640	6.5233	6.78407	6.20477	0.475335	0.0147603	0.0399886	intron (ENSSMAG00000006638, intron 2 of 8)	protein_coding-intron (ENSSMAG00000006638, intron 2 of 8)	7086	ENSSMAG00000006638	protein_coding	bcl3	BCL3 transcription coactivator [Source:ZFIN;Acc:ZDB-GENE-061013-1]	intron
in vivo Vibrio	Upregulated	1:12809043-12809243	1	12809043	12809243	8.62134	8.87472	8.31377	0.475268	0.0095358	0.0297993	promoter-TSS (ENSSMAG00000015073)	protein_coding-promoter-TSS (ENSSMAG00000015073)	370	ENSSMAG00000015073	protein_coding	zswim6	zinc finger, SWIM-type containing 6	promoter-TSS
in vivo Vibrio	Upregulated	15:12852688-12852888	15	12852688	12852888	6.64475	6.88783	6.35224	0.475224	0.00306002	0.0142399	Intergenic	Intergenic	-9778	ENSSMAG00000026852	lncRNA	ENSSMAG00000026852	NA	Intergenic
in vivo Vibrio	Upregulated	13:20173100-20173300	13	20173100	20173300	4.96898	5.2341	4.64393	0.475213	0.0160054	0.0422798	Intergenic	Intergenic	-10890	ENSSMAG00000014188	protein_coding	LOC118319644	plastin-3-like	Intergenic
in vivo Vibrio	Upregulated	5:18832873-18833073	5	18832873	18833073	5.37894	5.62082	5.08817	0.475039	0.00444549	0.0180671	intron (ENSSMAG00000007489, intron 4 of 6)	protein_coding-intron (ENSSMAG00000007489, intron 6 of 8)	3218	ENSSMAG00000007489	protein_coding	ELL	RNA polymerase II elongation factor ELL (Eleven-nineteen lysine-rich leukemia protein)	intron
in vivo Vibrio	Upregulated	14:8670055-8670255	14	8670055	8670255	7.82025	8.07606	7.5091	0.475037	0.0112	0.03315	Intergenic	Intergenic	-5444	ENSSMAG00000007479	protein_coding	tmem223	transmembrane protein 223	Intergenic
in vivo Vibrio	Upregulated	21:5179087-5179287	21	5179087	5179287	7.7465	8.00874	7.42576	0.475035	0.0168242	0.0437608	intron (ENSSMAG00000018548, intron 7 of 10)	protein_coding-intron (ENSSMAG00000018548, intron 7 of 10)	13413	ENSSMAG00000018525	protein_coding	spag6	sperm associated antigen 6 [Source:ZFIN;Acc:ZDB-GENE-040704-53]	intron
in vivo Vibrio	Upregulated	2:22902762-22902962	2	22902762	22902962	5.2439	5.50165	4.92986	0.475033	0.0104218	0.0316251	Intergenic	Intergenic	-1734	ENSSMAG00000006639	protein_coding	gata3	GATA binding protein 3 [Source:NCBI gene;Acc:30458]	Intergenic
in vivo Vibrio	Upregulated	16:4012361-4012561	16	4012361	4012561	6.83248	7.0801	6.53336	0.474984	0.00562748	0.0210783	Intergenic	Intergenic	-87022	ENSSMAG00000015798	protein_coding	LOC118284921	leucine-rich repeat transmembrane neuronal protein 4	Intergenic
in vivo Vibrio	Upregulated	13:13237133-13237333	13	13237133	13237333	7.62722	7.88874	7.30756	0.474903	0.0163218	0.0428603	promoter-TSS (ENSSMAG00000031551)	lncRNA-promoter-TSS (ENSSMAG00000031551)	-59	ENSSMAG00000031551	lncRNA	ENSSMAG00000031551	NA	promoter-TSS
in vivo Vibrio	Upregulated	19:5862169-5862369	19	5862169	5862369	6.04066	6.29595	5.73027	0.474886	0.0115409	0.0338377	Intergenic	Intergenic	-1282	ENSSMAG00000003644	protein_coding	zgc:171844	zgc:171844 [Source:ZFIN;Acc:ZDB-GENE-080516-8]	Intergenic
in vivo Vibrio	Upregulated	1:17930956-17931156	1	17930956	17931156	7.30941	7.56767	6.99462	0.474853	0.0133385	0.0373402	promoter-TSS (ENSSMAG00000010392)	protein_coding-promoter-TSS (ENSSMAG00000010392)	73	ENSSMAG00000010392	protein_coding	usp5	ubiquitin specific peptidase 5 (isopeptidase T) [Source:ZFIN;Acc:ZDB-GENE-040426-2584]	promoter-TSS
in vivo Vibrio	Upregulated	21:12006656-12006856	21	12006656	12006856	7.89104	8.14089	7.58868	0.474797	0.0071554	0.0246623	promoter-TSS (ENSSMAG00000005495)	protein_coding-promoter-TSS (ENSSMAG00000005495)	934	ENSSMAG00000005423	protein_coding	trdmt1	tRNA aspartic acid methyltransferase 1	promoter-TSS
in vivo Vibrio	Upregulated	19:9208367-9208567	19	9208367	9208567	7.58278	7.84401	7.26356	0.474686	0.0161136	0.0424711	promoter-TSS (ENSSMAG00000009876)	protein_coding-promoter-TSS (ENSSMAG00000009876)	-665	ENSSMAG00000009876	protein_coding	mapk8ip3	mitogen-activated protein kinase 8 interacting protein 3 [Source:ZFIN;Acc:ZDB-GENE-090303-6]	promoter-TSS
in vivo Vibrio	Upregulated	8:11516935-11517135	8	11516935	11517135	5.95354	6.21043	5.64078	0.474685	0.0115903	0.0339352	intron (ENSSMAG00000011018, intron 3 of 20)	protein_coding-intron (ENSSMAG00000011018, intron 3 of 23)	4205	ENSSMAG00000011018	protein_coding	tbc1d1	TBC1 (tre-2/USP6, BUB2, cdc16) domain family, member 1 [Source:ZFIN;Acc:ZDB-GENE-060710-1]	intron
in vivo Vibrio	Upregulated	14:19202279-19202479	14	19202279	19202479	6.43058	6.67722	6.1329	0.47465	0.00539924	0.0204968	intron (ENSSMAG00000007075, intron 2 of 30)	protein_coding-intron (ENSSMAG00000007075, intron 2 of 29)	2765	ENSSMAG00000007075	protein_coding	MAP4K4	mitogen-activated protein kinase kinase kinase kinase 4 [Source:HGNC Symbol;Acc:HGNC:6866]	intron
in vivo Vibrio	Upregulated	7:10410830-10411030	7	10410830	10411030	5.92956	6.18997	5.61155	0.474635	0.0151406	0.0406977	intron (ENSSMAG00000020454, intron 9 of 9)	protein_coding-intron (ENSSMAG00000020454, intron 9 of 9)	20352	ENSSMAG00000020454	protein_coding	kdsr	3-ketodihydrosphingosine reductase [Source:ZFIN;Acc:ZDB-GENE-040426-853]	intron
in vivo Vibrio	Upregulated	4:29208479-29208679	4	29208479	29208679	7.94653	8.2119	7.62109	0.474619	0.0196961	0.0487459	intron (ENSSMAG00000016140, intron 1 of 21)	protein_coding-intron (ENSSMAG00000016140, intron 1 of 19)	-1396	ENSSMAG00000016140	protein_coding	tdrd7b	tudor domain containing 7 b	intron
in vivo Vibrio	Upregulated	8:8860108-8860308	8	8860108	8860308	7.38874	7.6418	7.08164	0.474614	0.00927162	0.0292654	promoter-TSS (ENSSMAG00000006946)	protein_coding-promoter-TSS (ENSSMAG00000006946)	-20	ENSSMAG00000006946	protein_coding	CYP2U1	cytochrome P450 family 2 subfamily U member 1 [Source:HGNC Symbol;Acc:HGNC:20582]	promoter-TSS
in vivo Vibrio	Upregulated	7:1663175-1663375	7	1663175	1663375	6.0225	6.28261	5.70496	0.474578	0.0147089	0.0398957	intron (ENSSMAG00000005982, intron 17 of 17)	protein_coding-intron (ENSSMAG00000005982, intron 17 of 17)	7349	ENSSMAG00000026800	protein_coding	ENSSMAG00000026800	NA	intron
in vivo Vibrio	Upregulated	8:23111543-23111743	8	23111543	23111743	5.08323	5.33671	4.77551	0.474572	0.00882612	0.0283394	intron (ENSSMAG00000014858, intron 7 of 9)	protein_coding-intron (ENSSMAG00000014858, intron 7 of 9)	-17018	ENSSMAG00000013910	protein_coding	tmem132a	transmembrane protein 132A	intron
in vivo Vibrio	Upregulated	12:7048735-7048935	12	7048735	7048935	5.62087	5.8766	5.30983	0.474565	0.0133934	0.0374497	Intergenic	Intergenic	-7060	ENSSMAG00000020769	protein_coding	hmcn1	hemicentin 1 [Source:ZFIN;Acc:ZDB-GENE-041014-322]	Intergenic
in vivo Vibrio	Upregulated	6:17782517-17782717	6	17782517	17782717	7.38137	7.63616	7.07172	0.474537	0.0102396	0.0312606	intron (ENSSMAG00000008732, intron 1 of 7)	protein_coding-intron (ENSSMAG00000008707, intron 1 of 1)	9954	ENSSMAG00000008732	protein_coding	LOC118309241	paxillin-like	intron
in vivo Vibrio	Upregulated	2:15555063-15555263	2	15555063	15555263	7.72736	7.98145	7.41876	0.474534	0.0105116	0.0318059	promoter-TSS (ENSSMAG00000019635)	protein_coding-promoter-TSS (ENSSMAG00000019635)	0	ENSSMAG00000019642	protein_coding	prdm4	PR domain containing 4	promoter-TSS
in vivo Vibrio	Upregulated	7:9574325-9574525	7	9574325	9574525	7.30602	7.55595	7.00352	0.47452	0.00719584	0.0247586	intron (ENSSMAG00000020109, intron 3 of 8)	protein_coding-intron (ENSSMAG00000020109, intron 3 of 8)	1656	ENSSMAG00000020109	protein_coding	irf4a	interferon regulatory factor 4a [Source:ZFIN;Acc:ZDB-GENE-070912-330]	intron
in vivo Vibrio	Upregulated	2:12068558-12068758	2	12068558	12068758	7.9226	8.18093	7.6077	0.474495	0.0139497	0.0384954	intron (ENSSMAG00000013118, intron 11 of 13)	protein_coding-intron (ENSSMAG00000013118, intron 12 of 14)	10701	ENSSMAG00000013118	protein_coding	slc38a4	solute carrier family 38 member 4	intron
in vivo Vibrio	Upregulated	14:17642112-17642312	14	17642112	17642312	6.71584	6.97747	6.39603	0.474436	0.0163242	0.042865	Intergenic	Intergenic	-2219	ENSSMAG00000003947	protein_coding	p2ry8	P2Y receptor family member 8 [Source:ZFIN;Acc:ZDB-GENE-070912-447]	Intergenic
in vivo Vibrio	Upregulated	21:8213398-8213598	21	8213398	8213598	5.61327	5.85469	5.32317	0.474314	0.00370445	0.0160861	promoter-TSS (ENSSMAG00000001597)	protein_coding-promoter-TSS (ENSSMAG00000001597)	-158	ENSSMAG00000001597	protein_coding	pigm	phosphatidylinositol glycan anchor biosynthesis, class M [Source:NCBI gene;Acc:393361]	promoter-TSS
in vivo Vibrio	Upregulated	12:6805877-6806077	12	6805877	6806077	8.58926	8.85002	8.27073	0.474235	0.0162712	0.0427606	intron (ENSSMAG00000020743, intron 2 of 9)	protein_coding-intron (ENSSMAG00000020743, intron 5 of 12)	7704	ENSSMAG00000020743	protein_coding	pde4ba	phosphodiesterase 4B, cAMP-specific a [Source:ZFIN;Acc:ZDB-GENE-030131-9570]	intron
in vivo Vibrio	Upregulated	13:13301650-13301850	13	13301650	13301850	5.70766	5.95734	5.40552	0.474137	0.00603098	0.02204	promoter-TSS (ENSSMAG00000027708)	protein_coding-promoter-TSS (ENSSMAG00000027708)	-976	ENSSMAG00000027708	protein_coding	ENSSMAG00000027708	NA	promoter-TSS
in vivo Vibrio	Upregulated	4:14141551-14141751	4	14141551	14141751	5.67186	5.92936	5.35818	0.474126	0.0130813	0.0368496	intron (ENSSMAG00000017842, intron 1 of 15)	protein_coding-intron (ENSSMAG00000017842, intron 1 of 16)	791	ENSSMAG00000017842	protein_coding	LOC118300141	plastin-3-like	intron
in vivo Vibrio	Upregulated	18:14516215-14516415	18	14516215	14516415	7.35353	7.60108	7.05451	0.474104	0.00577902	0.0214426	intron (ENSSMAG00000020224, intron 3 of 11)	protein_coding-intron (ENSSMAG00000020224, intron 3 of 14)	16588	ENSSMAG00000020224	protein_coding	tcf7l2	transcription factor 7 like 2 [Source:ZFIN;Acc:ZDB-GENE-991110-8]	intron
in vivo Vibrio	Upregulated	7:12840716-12840916	7	12840716	12840916	5.75893	6.01013	5.45457	0.474104	0.00659377	0.0234029	Intergenic	Intergenic	-3642	ENSSMAG00000002268	protein_coding	armc6	armadillo repeat containing 6	Intergenic
in vivo Vibrio	Upregulated	5:21745232-21745432	5	21745232	21745432	8.33403	8.59689	8.01236	0.474037	0.0179791	0.0458136	promoter-TSS (ENSSMAG00000009643)	protein_coding-promoter-TSS (ENSSMAG00000009643)	-1843	ENSSMAG00000009643	protein_coding	gpib	glucose-6-phosphate isomerase b [Source:ZFIN;Acc:ZDB-GENE-020513-3]	promoter-TSS
in vivo Vibrio	Upregulated	22:7986204-7986404	22	7986204	7986404	7.23212	7.49187	6.9151	0.474025	0.0153608	0.041114	promoter-TSS (ENSSMAG00000007279)	protein_coding-promoter-TSS (ENSSMAG00000007279)	20	ENSSMAG00000007279	protein_coding	rpl30	ribosomal protein L30 [Source:ZFIN;Acc:ZDB-GENE-030131-8657]	promoter-TSS
in vivo Vibrio	Upregulated	5:9285098-9285298	5	9285098	9285298	4.80361	5.04667	4.51115	0.473987	0.00657927	0.0233644	intron (ENSSMAG00000021302, intron 6 of 6)	protein_coding-intron (ENSSMAG00000021302, intron 7 of 7)	-22784	ENSSMAG00000021303	protein_coding	map2k5	mitogen-activated protein kinase kinase 5 [Source:ZFIN;Acc:ZDB-GENE-030131-1517]	intron
in vivo Vibrio	Upregulated	2:5507816-5508016	2	5507816	5508016	5.66463	5.91693	5.35865	0.473924	0.00743931	0.0253099	exon (ENSSMAG00000007911, exon 8 of 27)	protein_coding-exon (ENSSMAG00000007911, exon 8 of 27)	23209	ENSSMAG00000007911	protein_coding	zmp:0000000660	arf-GAP with Rho-GAP domain, ANK repeat and PH domain-containing protein 2	exon
in vivo Vibrio	Upregulated	6:10320518-10320718	6	10320518	10320718	5.93206	6.18415	5.6264	0.473844	0.00793776	0.0264136	promoter-TSS (ENSSMAG00000014528)	protein_coding-promoter-TSS (ENSSMAG00000014528)	-6979	ENSSMAG00000014528	protein_coding	kcnab2a	potassium voltage-gated channel, shaker-related subfamily, beta member 2 a [Source:ZFIN;Acc:ZDB-GENE-140515-2]	promoter-TSS
in vivo Vibrio	Upregulated	19:12388867-12389067	19	12388867	12389067	5.50967	5.76165	5.20418	0.473782	0.00716645	0.0246893	Intergenic	Intergenic	-27524	ENSSMAG00000021546	lncRNA	ENSSMAG00000021546	NA	Intergenic
in vivo Vibrio	Upregulated	8:13351774-13351974	8	13351774	13351974	4.8693	5.13283	4.54663	0.473736	0.0174747	0.0449195	TTS (ENSSMAG00000014684)	protein_coding-TTS (ENSSMAG00000014684)	-5474	ENSSMAG00000014671	protein_coding	LOC118312984	GTP-binding protein Rab-3D-like	TTS
in vivo Vibrio	Upregulated	1:28759658-28759858	1	28759658	28759858	5.78197	6.02746	5.48597	0.47373	0.00500122	0.0194962	promoter-TSS (ENSSMAG00000008873)	protein_coding-promoter-TSS (ENSSMAG00000008873)	-127	ENSSMAG00000008873	protein_coding	FAXC	failed axon connections homolog, metaxin like GST domain containing b [Source:ZFIN;Acc:ZDB-GENE-100922-19]	promoter-TSS
in vivo Vibrio	Upregulated	22:12054870-12055070	22	12054870	12055070	7.30049	7.55726	6.98791	0.47373	0.0130679	0.0368225	promoter-TSS (ENSSMAG00000015650)	protein_coding-promoter-TSS (ENSSMAG00000015650)	539	ENSSMAG00000015650	protein_coding	LOC118292412	gasdermin-E-like	promoter-TSS
in vivo Vibrio	Upregulated	2:19631402-19631602	2	19631402	19631602	5.62217	5.86785	5.32589	0.473715	0.00379168	0.0163324	Intergenic	Intergenic	30020	ENSSMAG00000001530	protein_coding	pcloa	piccolo presynaptic cytomatrix protein a [Source:ZFIN;Acc:ZDB-GENE-030131-8115]	Intergenic
in vivo Vibrio	Upregulated	19:1382691-1382891	19	1382691	1382891	6.50141	6.75843	6.18845	0.473699	0.0143092	0.039144	intron (ENSSMAG00000014116, intron 1 of 4)	protein_coding-intron (ENSSMAG00000014116, intron 1 of 4)	4223	ENSSMAG00000014116	protein_coding	LOC118288991	potassium voltage-gated channel subfamily C member 1-like	intron
in vivo Vibrio	Upregulated	9:24465202-24465402	9	24465202	24465402	6.95026	7.2112	6.63146	0.473558	0.0169493	0.0439719	Intergenic	Intergenic	-64933	ENSSMAG00000015141	protein_coding	paqr3a	progestin and adipoQ receptor family member IIIa [Source:ZFIN;Acc:ZDB-GENE-040426-1667]	Intergenic
in vivo Vibrio	Upregulated	12:10606110-10606310	12	10606110	10606310	7.90929	8.15888	7.60728	0.473557	0.0074617	0.0253632	Intergenic	Intergenic	-1499	ENSSMAG00000001295	protein_coding	tsc22d2	TSC22 domain family 2 [Source:ZFIN;Acc:ZDB-GENE-031001-12]	Intergenic
in vivo Vibrio	Upregulated	5:20967461-20967661	5	20967461	20967661	7.79237	8.0537	7.47299	0.473549	0.016778	0.0436795	promoter-TSS (ENSSMAG00000008953)	protein_coding-promoter-TSS (ENSSMAG00000008953)	15659	ENSSMAG00000008953	protein_coding	chd9	chromodomain helicase DNA binding protein 9 [Source:ZFIN;Acc:ZDB-GENE-030131-497]	promoter-TSS
in vivo Vibrio	Upregulated	18:5128403-5128603	18	5128403	5128603	5.57672	5.83165	5.26686	0.473503	0.0108509	0.0324846	intron (ENSSMAG00000001602, intron 6 of 14)	protein_coding-intron (ENSSMAG00000001602, intron 6 of 16)	2304	ENSSMAG00000001602	protein_coding	mbtd1	mbt domain containing 1	intron
in vivo Vibrio	Upregulated	11:1534704-1534904	11	1534704	1534904	7.3721	7.63085	7.05658	0.473454	0.0147968	0.0400602	Intergenic	Intergenic	-3798	ENSSMAG00000000746	protein_coding	Tnfrsf14	Tumor necrosis factor receptor superfamily member 14 (Herpes virus entry mediator A) (Herpesvirus entry mediator A) (HveA) (Tumor necrosis factor receptor-like 2) (TR2) (CD antigen CD270)	Intergenic
in vivo Vibrio	Upregulated	15:7227089-7227289	15	7227089	7227289	7.29833	7.55482	6.98618	0.473434	0.0129018	0.0364992	intron (ENSSMAG00000020731, intron 3 of 21)	protein_coding-intron (ENSSMAG00000020731, intron 3 of 22)	-13059	ENSSMAG00000020729	protein_coding	ppifa	peptidylprolyl isomerase Fa [Source:ZFIN;Acc:ZDB-GENE-040912-52]	intron
in vivo Vibrio	Upregulated	6:26305123-26305323	6	26305123	26305323	7.19313	7.44955	6.88106	0.47337	0.0124361	0.035614	promoter-TSS (ENSSMAG00000023297)	protein_coding-promoter-TSS (ENSSMAG00000023297)	-1456	ENSSMAG00000023297	protein_coding	hdac11	histone deacetylase 11 [Source:ZFIN;Acc:ZDB-GENE-040704-7]	promoter-TSS
in vivo Vibrio	Upregulated	17:10509512-10509712	17	10509512	10509712	6.36436	6.62035	6.05293	0.473358	0.0124931	0.0357172	Intergenic	Intergenic	-7789	ENSSMAG00000037449	protein_coding	id2a	inhibitor of DNA binding 2a [Source:ZFIN;Acc:ZDB-GENE-020910-1]	Intergenic
in vivo Vibrio	Upregulated	7:4092979-4093179	7	4092979	4093179	5.52113	5.76855	5.22232	0.473174	0.00609259	0.0221899	Intergenic	Intergenic	5175	ENSSMAG00000026021	protein_coding	si:dkeyp-66d1.7	myeloid-associated differentiation marker homolog	Intergenic
in vivo Vibrio	Upregulated	5:9562256-9562456	5	9562256	9562456	8.25589	8.52035	7.93182	0.473153	0.0198326	0.0489727	Intergenic	Intergenic	-29878	ENSSMAG00000021309	protein_coding	LOC118302048	transducin-like enhancer protein 3-B	Intergenic
in vivo Vibrio	Upregulated	7:13236586-13236786	7	13236586	13236786	7.13448	7.38039	6.83786	0.473148	0.00536375	0.0204057	promoter-TSS (ENSSMAG00000003087)	protein_coding-promoter-TSS (ENSSMAG00000003087)	298	ENSSMAG00000003087	protein_coding	MEX3D	mex-3 RNA binding family member D [Source:HGNC Symbol;Acc:HGNC:16734]	promoter-TSS
in vivo Vibrio	Upregulated	19:13014238-13014438	19	13014238	13014438	5.57164	5.82112	5.2698	0.473076	0.0080067	0.0265603	promoter-TSS (ENSSMAG00000017936)	protein_coding-promoter-TSS (ENSSMAG00000017936)	-173	ENSSMAG00000017936	protein_coding	LOC118288981	Golgi apparatus membrane protein TVP23 homolog B-like	promoter-TSS
in vivo Vibrio	Upregulated	1:6986295-6986495	1	6986295	6986495	6.43835	6.69189	6.13053	0.473059	0.009577	0.0298767	intron (ENSSMAG00000028075, intron 10 of 12)	protein_coding-intron (ENSSMAG00000028075, intron 9 of 11)	-9632	ENSSMAG00000009257	protein_coding	gyg2	glycogenin 2 [Source:ZFIN;Acc:ZDB-GENE-080723-74]	intron
in vivo Vibrio	Upregulated	16:15124037-15124237	16	15124037	15124237	5.8638	6.11295	5.56246	0.47302	0.00832195	0.0272131	Intergenic	Intergenic	13425	ENSSMAG00000022871	protein_coding	LOC118285252	interleukin-31 receptor subunit alpha	Intergenic
in vivo Vibrio	Upregulated	2:16985525-16985725	2	16985525	16985725	6.51237	6.76292	6.20896	0.472917	0.00771675	0.0259365	intron (ENSSMAG00000020555, intron 18 of 31)	protein_coding-intron (ENSSMAG00000020555, intron 18 of 31)	8639	ENSSMAG00000020555	protein_coding	gsap	gamma-secretase activating protein	intron
in vivo Vibrio	Upregulated	1:20492302-20492502	1	20492302	20492502	7.01882	7.27965	6.70019	0.472838	0.0165803	0.0433273	Intergenic	Intergenic	-19363	ENSSMAG00000019056	protein_coding	nr4a3	nuclear receptor subfamily 4, group A, member 3 [Source:ZFIN;Acc:ZDB-GENE-070824-4]	Intergenic
in vivo Vibrio	Upregulated	5:11014631-11014831	5	11014631	11014831	4.79529	5.04435	4.49408	0.472835	0.0108816	0.0325499	exon (ENSSMAG00000021370, exon 2 of 19)	protein_coding-exon (ENSSMAG00000021370, exon 2 of 19)	831	ENSSMAG00000021370	protein_coding	lgr4	Danio rerio leucine-rich repeat containing G protein-coupled receptor 4 (lgr4), mRNA. [Source:RefSeq mRNA;Acc:NM_001353862]	exon
in vivo Vibrio	Upregulated	10:21691638-21691838	10	21691638	21691838	5.94806	6.21028	5.62735	0.472803	0.017243	0.0445008	exon (ENSSMAG00000028181, exon 1 of 4)	protein_coding-exon (ENSSMAG00000028181, exon 1 of 4)	-15721	ENSSMAG00000013689	protein_coding	c10h16orf70	chromosome 10 C16orf70 homolog	exon
in vivo Vibrio	Upregulated	12:14948638-14948838	12	14948638	14948838	7.00818	7.26498	6.69555	0.472794	0.0140575	0.0386941	Intergenic	Intergenic	22868	ENSSMAG00000008915	protein_coding	tle5	TLE family member 5, transcriptional modulator [Source:ZFIN;Acc:ZDB-GENE-040426-1409]	Intergenic
in vivo Vibrio	Upregulated	10:24974093-24974293	10	24974093	24974293	5.38285	5.62968	5.08488	0.47277	0.00816275	0.0268712	exon (ENSSMAG00000000434, exon 10 of 15)	protein_coding-exon (ENSSMAG00000000434, exon 10 of 15)	11003	ENSSMAG00000000434	protein_coding	vps9d1	VPS9 domain containing 1 [Source:ZFIN;Acc:ZDB-GENE-050306-57]	exon
in vivo Vibrio	Upregulated	15:1211103-1211303	15	1211103	1211303	4.52629	4.79653	4.19349	0.472738	0.0195538	0.0485255	intron (ENSSMAG00000018892, intron 5 of 13)	protein_coding-intron (ENSSMAG00000018892, intron 6 of 13)	-10760	ENSSMAG00000018956	protein_coding	LOC118283659	serine protease HTRA1A-like	intron
in vivo Vibrio	Upregulated	15:12844740-12844940	15	12844740	12844940	7.35217	7.60779	7.04128	0.472729	0.0125541	0.0358349	Intergenic	Intergenic	10816	ENSSMAG00000010296	protein_coding	LOC118283298	interferon-induced, double-stranded RNA-activated protein kinase-like	Intergenic
in vivo Vibrio	Upregulated	3:16642041-16642241	3	16642041	16642241	5.16754	5.42209	4.85823	0.472728	0.00703537	0.0243926	Intergenic	Intergenic	-28980	ENSSMAG00000019047	protein_coding	gria4a	glutamate receptor, ionotropic, AMPA 4a [Source:ZFIN;Acc:ZDB-GENE-020125-7]	Intergenic
in vivo Vibrio	Upregulated	10:14381556-14381756	10	14381556	14381756	7.39318	7.65499	7.07309	0.472727	0.0187788	0.0472149	Intergenic	Intergenic	36174	ENSSMAG00000001909	protein_coding	mctp2a	multiple C2 domains, transmembrane 2a [Source:ZFIN;Acc:ZDB-GENE-040724-63]	Intergenic
in vivo Vibrio	Upregulated	17:11068169-11068369	17	11068169	11068369	5.7103	5.96895	5.39492	0.472712	0.0141346	0.0388237	intron (ENSSMAG00000001440, intron 6 of 16)	protein_coding-intron (ENSSMAG00000001440, intron 6 of 14)	3408	ENSSMAG00000001440	protein_coding	hif1aa	hypoxia inducible factor 1 subunit alpha a [Source:ZFIN;Acc:ZDB-GENE-080917-55]	intron
in vivo Vibrio	Upregulated	16:12474384-12474584	16	12474384	12474584	6.17719	6.42876	5.87229	0.472705	0.0102176	0.0312148	exon (ENSSMAG00000007649, exon 18 of 28)	protein_coding-exon (ENSSMAG00000007649, exon 18 of 28)	-6435	ENSSMAG00000007572	protein_coding	mtrex	Mtr4 exosome RNA helicase [Source:ZFIN;Acc:ZDB-GENE-040426-2854]	exon
in vivo Vibrio	Upregulated	7:9888212-9888412	7	9888212	9888412	5.84703	6.09662	5.54504	0.472693	0.00727166	0.0249282	intron (ENSSMAG00000020322, intron 1 of 12)	protein_coding-intron (ENSSMAG00000020322, intron 1 of 12)	8403	ENSSMAG00000020331	protein_coding	DSC1	desmocollin 1 [Source:HGNC Symbol;Acc:HGNC:3035]	intron
in vivo Vibrio	Upregulated	19:10581362-10581562	19	10581362	10581562	8.03059	8.28433	7.72249	0.472686	0.0111531	0.0330565	promoter-TSS (ENSSMAG00000035977)	protein_coding-promoter-TSS (ENSSMAG00000035977)	-2	ENSSMAG00000035977	protein_coding	bri3	brain protein I3 [Source:ZFIN;Acc:ZDB-GENE-030131-3038]	promoter-TSS
in vivo Vibrio	Upregulated	4:14662904-14663104	4	14662904	14663104	6.89707	7.15293	6.58584	0.472676	0.0120472	0.03484	promoter-TSS (ENSSMAG00000018550)	protein_coding-promoter-TSS (ENSSMAG00000018550)	-12896	ENSSMAG00000018550	protein_coding	ksr1a	kinase suppressor of ras 1a [Source:ZFIN;Acc:ZDB-GENE-091113-34]	promoter-TSS
in vivo Vibrio	Upregulated	6:9094235-9094435	6	9094235	9094435	5.41106	5.66309	5.10549	0.472646	0.0091002	0.028908	promoter-TSS (ENSSMAG00000012409)	protein_coding-promoter-TSS (ENSSMAG00000012409)	240	ENSSMAG00000012409	protein_coding	mars1	methionyl-tRNA synthetase 1 [Source:ZFIN;Acc:ZDB-GENE-030219-83]	promoter-TSS
in vivo Vibrio	Upregulated	1:2712066-2712266	1	2712066	2712266	5.91698	6.16536	5.61677	0.472641	0.00552766	0.0208204	Intergenic	Intergenic	5393	ENSSMAG00000003438	protein_coding	ndfip2	Nedd4 family interacting protein 2 [Source:ZFIN;Acc:ZDB-GENE-040426-2662]	Intergenic
in vivo Vibrio	Upregulated	3:4046012-4046212	3	4046012	4046212	8.38991	8.64469	8.08028	0.472621	0.0120707	0.0348832	promoter-TSS (ENSSMAG00000016352)	protein_coding-promoter-TSS (ENSSMAG00000016352)	-876	ENSSMAG00000016352	protein_coding	atf5b	activating transcription factor 5b [Source:ZFIN;Acc:ZDB-GENE-030131-2637]	promoter-TSS
in vivo Vibrio	Upregulated	3:13444997-13445197	3	13444997	13445197	7.85461	8.10963	7.54461	0.47262	0.0122238	0.0351978	promoter-TSS (ENSSMAG00000014044)	protein_coding-promoter-TSS (ENSSMAG00000014044)	28	ENSSMAG00000014044	protein_coding	ptgir	prostaglandin I2 receptor	promoter-TSS
in vivo Vibrio	Upregulated	12:15105852-15106052	12	15105852	15106052	6.01291	6.25531	5.7214	0.472579	0.003713	0.0161118	intron (ENSSMAG00000009006, intron 19 of 25)	protein_coding-intron (ENSSMAG00000009006, intron 20 of 29)	-12788	ENSSMAG00000033339	protein_coding	cdc34a	cell division cycle 34 homolog (S. cerevisiae) a [Source:ZFIN;Acc:ZDB-GENE-040426-713]	intron
in vivo Vibrio	Upregulated	2:14281310-14281510	2	14281310	14281510	6.76117	7.01259	6.45648	0.472564	0.00897614	0.0286536	exon (ENSSMAG00000033445, exon 2 of 3)	protein_coding-exon (ENSSMAG00000033445, exon 2 of 3)	779	ENSSMAG00000033445	protein_coding	cdkn1d	cyclin-dependent kinase inhibitor 1D	exon
in vivo Vibrio	Upregulated	21:1318520-1318720	21	1318520	1318720	4.79721	5.05998	4.47568	0.472531	0.016151	0.0425391	intron (ENSSMAG00000012381, intron 15 of 21)	protein_coding-intron (ENSSMAG00000012381, intron 13 of 19)	-2011	ENSSMAG00000012469	protein_coding	ACKR4	atypical chemokine receptor 4 [Source:HGNC Symbol;Acc:HGNC:1611]	intron
in vivo Vibrio	Upregulated	8:22030271-22030471	8	22030271	22030471	7.01484	7.27051	6.7039	0.47253	0.0124924	0.0357172	promoter-TSS (ENSSMAG00000034692)	protein_coding-promoter-TSS (ENSSMAG00000034692)	-91	ENSSMAG00000034692	protein_coding	HPGD	15-hydroxyprostaglandin dehydrogenase [Source:ZFIN;Acc:ZDB-GENE-080728-2]	promoter-TSS
in vivo Vibrio	Upregulated	9:21425581-21425781	9	21425581	21425781	5.9824	6.23649	5.67378	0.472525	0.0116424	0.0340355	intron (ENSSMAG00000010218, intron 2 of 11)	protein_coding-intron (ENSSMAG00000010218, intron 2 of 11)	11038	ENSSMAG00000010244	protein_coding	LOC118313693	gamma-crystallin M2-like	intron
in vivo Vibrio	Upregulated	7:10594127-10594327	7	10594127	10594327	4.94976	5.20767	4.63549	0.472477	0.0119293	0.0345892	TTS (ENSSMAG00000020482)	protein_coding-TTS (ENSSMAG00000020482)	21833	ENSSMAG00000020482	protein_coding	dpp6b	dipeptidyl-peptidase 6b [Source:ZFIN;Acc:ZDB-GENE-070705-88]	TTS
in vivo Vibrio	Upregulated	5:14793916-14794116	5	14793916	14794116	7.1908	7.44786	6.87779	0.472471	0.0140314	0.0386469	promoter-TSS (ENSSMAG00000001455)	protein_coding-promoter-TSS (ENSSMAG00000001455)	-217	ENSSMAG00000001455	protein_coding	MTHFSD	methenyltetrahydrofolate synthetase domain containing [Source:HGNC Symbol;Acc:HGNC:25778]	promoter-TSS
in vivo Vibrio	Upregulated	12:10595185-10595385	12	10595185	10595385	7.33172	7.59119	7.01512	0.472469	0.0156575	0.0416571	intron (ENSSMAG00000001295, intron 1 of 2)	protein_coding-intron (ENSSMAG00000001295, intron 1 of 2)	9426	ENSSMAG00000001295	protein_coding	tsc22d2	TSC22 domain family 2 [Source:ZFIN;Acc:ZDB-GENE-031001-12]	intron
in vivo Vibrio	Upregulated	7:14098844-14099044	7	14098844	14099044	5.56577	5.81682	5.26164	0.472452	0.00965375	0.0300388	TTS (ENSSMAG00000004857)	protein_coding-TTS (ENSSMAG00000004857)	-11355	ENSSMAG00000004876	protein_coding	LOC118310804	golgin subfamily A member 6-like protein 6	TTS
in vivo Vibrio	Upregulated	20:9487049-9487249	20	9487049	9487249	6.34202	6.5905	6.04165	0.472432	0.00619213	0.0224281	promoter-TSS (ENSSMAG00000030698)	protein_coding-promoter-TSS (ENSSMAG00000030698)	-172	ENSSMAG00000030698	protein_coding	faxca	failed axon connections homolog, metaxin like GST domain containing a [Source:ZFIN;Acc:ZDB-GENE-100422-7]	promoter-TSS
in vivo Vibrio	Upregulated	15:5310622-5310822	15	5310622	5310822	5.40577	5.64564	5.11791	0.472424	0.00461924	0.0185209	TTS (ENSSMAG00000019948)	protein_coding-TTS (ENSSMAG00000019948)	-1502	ENSSMAG00000019943	protein_coding	dhx32b	DEAH (Asp-Glu-Ala-His) box polypeptide 32b [Source:ZFIN;Acc:ZDB-GENE-130613-5]	TTS
in vivo Vibrio	Upregulated	22:11919695-11919895	22	11919695	11919895	5.40993	5.65494	5.11463	0.472423	0.00356287	0.0156764	intron (ENSSMAG00000034628, intron 2 of 4)	protein_coding-intron (ENSSMAG00000034628, intron 2 of 2)	1415	ENSSMAG00000034628	protein_coding	evx1	even-skipped homeobox 1	intron
in vivo Vibrio	Upregulated	4:10456145-10456345	4	10456145	10456345	8.09214	8.33948	7.79344	0.472401	0.00653698	0.0232616	promoter-TSS (ENSSMAG00000007915)	protein_coding-promoter-TSS (ENSSMAG00000007915)	-315	ENSSMAG00000007928	protein_coding	ppm1e	protein phosphatase, Mg2+/Mn2+ dependent, 1E	promoter-TSS
in vivo Vibrio	Upregulated	13:19172806-19173006	13	19172806	19173006	5.06288	5.31378	4.75895	0.472378	0.00916071	0.0290266	intron (ENSSMAG00000013495, intron 4 of 7)	protein_coding-intron (ENSSMAG00000013495, intron 5 of 7)	2874	ENSSMAG00000013495	protein_coding	fam199x	family with sequence similarity 199, X-linked	intron
in vivo Vibrio	Upregulated	5:5672281-5672481	5	5672281	5672481	5.73314	5.99131	5.41848	0.472344	0.0118032	0.0343553	intron (ENSSMAG00000009934, intron 1 of 26)	protein_coding-intron (ENSSMAG00000009934, intron 1 of 27)	12723	ENSSMAG00000009934	protein_coding	neo1a	neogenin 1a	intron
in vivo Vibrio	Upregulated	18:4090704-4090904	18	4090704	4090904	6.87264	7.11453	6.58186	0.472291	0.00278996	0.0134226	exon (ENSSMAG00000019493, exon 1 of 15)	protein_coding-exon (ENSSMAG00000019493, exon 1 of 15)	-3630	ENSSMAG00000027155	protein_coding	acbd4	acyl-CoA binding domain containing 4	exon
in vivo Vibrio	Upregulated	21:9647687-9647887	21	9647687	9647887	7.98737	8.23907	7.68228	0.472262	0.00953525	0.0297993	promoter-TSS (ENSSMAG00000003132)	protein_coding-promoter-TSS (ENSSMAG00000003132)	-673	ENSSMAG00000003132	protein_coding	waca	WW domain containing adaptor with coiled-coil a [Source:NCBI gene;Acc:323904]	promoter-TSS
in vivo Vibrio	Upregulated	18:21322797-21322997	18	21322797	21322997	6.87128	7.13404	6.54975	0.472259	0.0191702	0.0478613	Intergenic	Intergenic	-3411	ENSSMAG00000012997	protein_coding	LOC118287682	D(5)-like dopamine receptor	Intergenic
in vivo Vibrio	Upregulated	8:23044608-23044808	8	23044608	23044808	7.5173	7.76305	7.22091	0.472181	0.0058714	0.0216822	intron (ENSSMAG00000014858, intron 7 of 9)	protein_coding-intron (ENSSMAG00000014858, intron 7 of 9)	-3120	ENSSMAG00000013663	protein_coding	ZNF436	Zinc finger protein 436	intron
in vivo Vibrio	Upregulated	19:467763-467963	19	467763	467963	7.7593	8.00927	7.45674	0.472149	0.00831242	0.0271977	promoter-TSS (ENSSMAG00000014782)	protein_coding-promoter-TSS (ENSSMAG00000014782)	3	ENSSMAG00000014782	protein_coding	gspt1l	G1 to S phase transition 1, like	promoter-TSS
in vivo Vibrio	Upregulated	20:365476-365676	20	365476	365676	5.50953	5.77041	5.19083	0.472116	0.014843	0.0401415	promoter-TSS (ENSSMAG00000017653)	protein_coding-promoter-TSS (ENSSMAG00000017653)	-99	ENSSMAG00000017653	protein_coding	PPIL4	peptidylprolyl isomerase like 4 [Source:HGNC Symbol;Acc:HGNC:15702]	promoter-TSS
in vivo Vibrio	Upregulated	11:4022362-4022562	11	4022362	4022562	8.43122	8.68163	8.12801	0.472112	0.00888626	0.0284774	TTS (ENSSMAG00000002340)	protein_coding-TTS (ENSSMAG00000002340)	-1096	ENSSMAG00000021496	protein_coding	adnpb	activity-dependent neuroprotector homeobox b [Source:ZFIN;Acc:ZDB-GENE-030131-6385]	TTS
in vivo Vibrio	Upregulated	18:10775513-10775713	18	10775513	10775713	8.72684	8.98093	8.41823	0.472106	0.0119001	0.0345439	Intergenic	Intergenic	14694	ENSSMAG00000011550	protein_coding	LOC118287114	gap junction delta-3 protein-like	Intergenic
in vivo Vibrio	Upregulated	2:4653378-4653578	2	4653378	4653578	6.38987	6.64796	6.07533	0.471982	0.0143832	0.0392817	intron (ENSSMAG00000006743, intron 3 of 10)	protein_coding-intron (ENSSMAG00000006743, intron 2 of 9)	16849	ENSSMAG00000006793	protein_coding	CCKAR	cholecystokinin A receptor [Source:HGNC Symbol;Acc:HGNC:1570]	intron
in vivo Vibrio	Upregulated	17:17215870-17216070	17	17215870	17216070	5.63677	5.90223	5.31118	0.471931	0.0195153	0.0484719	intron (ENSSMAG00000011642, intron 1 of 5)	protein_coding-intron (ENSSMAG00000011642, intron 1 of 5)	2545	ENSSMAG00000011642	protein_coding	calm1a	calmodulin 1a	intron
in vivo Vibrio	Upregulated	14:14106897-14107097	14	14106897	14107097	5.99262	6.24757	5.68273	0.47187	0.0112836	0.0333207	exon (ENSSMAG00000017362, exon 2 of 3)	protein_coding-exon (ENSSMAG00000017362, exon 2 of 3)	1635	ENSSMAG00000017362	protein_coding	tlr8	toll-like receptor 7 [Source:ZFIN;Acc:ZDB-GENE-040219-11]	exon
in vivo Vibrio	Upregulated	22:3160254-3160454	22	3160254	3160454	7.68417	7.94581	7.36432	0.471854	0.018682	0.0470509	Intergenic	Intergenic	-5512	ENSSMAG00000019637	protein_coding	nfatc1	nuclear factor of activated T cells 1 [Source:ZFIN;Acc:ZDB-GENE-060503-677]	Intergenic
in vivo Vibrio	Upregulated	15:20053886-20054086	15	20053886	20054086	4.98721	5.24419	4.67432	0.471841	0.0142117	0.0389632	Intergenic	Intergenic	-2559	ENSSMAG00000001498	lncRNA	ENSSMAG00000001498	NA	Intergenic
in vivo Vibrio	Upregulated	22:10377768-10377968	22	10377768	10377968	5.52884	5.77571	5.23083	0.471803	0.00705219	0.0244311	intron (ENSSMAG00000012191, intron 1 of 3)	protein_coding-intron (ENSSMAG00000012191, intron 1 of 4)	1514	ENSSMAG00000012191	protein_coding	ccn4a	cellular communication network factor 4a	intron
in vivo Vibrio	Upregulated	7:20812083-20812283	7	20812083	20812283	5.04238	5.29846	4.73082	0.471742	0.0103158	0.0314191	Intergenic	Intergenic	-18614	ENSSMAG00000019187	protein_coding	ENSSMAG00000019187	NA	Intergenic
in vivo Vibrio	Upregulated	16:7908130-7908330	16	7908130	7908330	5.54121	5.78637	5.24568	0.471733	0.00673626	0.0237225	promoter-TSS (ENSSMAG00000020283)	protein_coding-promoter-TSS (ENSSMAG00000020283)	81	ENSSMAG00000020283	protein_coding	LOC118284908	iporin	promoter-TSS
in vivo Vibrio	Upregulated	11:5383261-5383461	11	5383261	5383461	8.53185	8.79494	8.20984	0.471717	0.0198089	0.0489342	exon (ENSSMAG00000027996, exon 1 of 5)	protein_coding-exon (ENSSMAG00000027996, exon 1 of 5)	440	ENSSMAG00000027996	protein_coding	LOC118316466	carbohydrate sulfotransferase 11-like	exon
in vivo Vibrio	Upregulated	18:4679791-4679991	18	4679791	4679991	8.07092	8.32683	7.75962	0.471682	0.0135606	0.0377724	intron (ENSSMAG00000020017, intron 3 of 37)	pseudogene-intron (ENSSMAG00000020017, intron 3 of 37)	65283	ENSSMAG00000020017	pseudogene	JMJD1C	Probable JmjC domain-containing histone demethylation protein 2C (EC 1.14.11.-) (Jumonji domain-containing protein 1C) (Thyroid receptor-interacting protein 8) (TR-interacting protein 8) (TRIP-8)	intron
in vivo Vibrio	Upregulated	4:29827699-29827899	4	29827699	29827899	6.05741	6.31812	5.73897	0.471654	0.0173574	0.0447108	intron (ENSSMAG00000017856, intron 6 of 31)	protein_coding-intron (ENSSMAG00000017856, intron 7 of 33)	32593	ENSSMAG00000017856	protein_coding	plcb3	phospholipase C, beta 3 (phosphatidylinositol-specific) [Source:ZFIN;Acc:ZDB-GENE-030616-594]	intron
in vivo Vibrio	Upregulated	15:14109960-14110160	15	14109960	14110160	5.901	6.15792	5.5882	0.471631	0.0127298	0.0361814	intron (ENSSMAG00000012083, intron 1 of 6)	protein_coding-intron (ENSSMAG00000011939, intron 36 of 67)	921	ENSSMAG00000012083	protein_coding	vsir	V-set immunoregulatory receptor [Source:ZFIN;Acc:ZDB-GENE-060929-716]	intron
in vivo Vibrio	Upregulated	17:4728948-4729148	17	4728948	4729148	6.33875	6.5943	6.02797	0.471611	0.0143264	0.0391787	promoter-TSS (ENSSMAG00000012794)	protein_coding-promoter-TSS (ENSSMAG00000012794)	-11272	ENSSMAG00000012794	protein_coding	mta1	metastasis associated 1 [Source:ZFIN;Acc:ZDB-GENE-131121-353]	promoter-TSS
in vivo Vibrio	Upregulated	1:11946628-11946828	1	11946628	11946828	6.82476	7.08636	6.50498	0.471604	0.0181579	0.0461226	Intergenic	Intergenic	-3254	ENSSMAG00000036683	protein_coding	TCEANC	transcription elongation factor A N-terminal and central domain containing [Source:HGNC Symbol;Acc:HGNC:28277]	Intergenic
in vivo Vibrio	Upregulated	3:25091786-25091986	3	25091786	25091986	4.61028	4.86317	4.30345	0.471596	0.0125348	0.0357996	Intergenic	Intergenic	5585	ENSSMAG00000035330	lncRNA	ENSSMAG00000035330	NA	Intergenic
in vivo Vibrio	Upregulated	13:14627321-14627521	13	14627321	14627521	7.60489	7.86086	7.2935	0.471538	0.0130876	0.0368617	intron (ENSSMAG00000021649, intron 6 of 8)	protein_coding-intron (ENSSMAG00000021649, intron 6 of 8)	8321	ENSSMAG00000005426	protein_coding	irg1l	immunoresponsive gene 1, like [Source:ZFIN;Acc:ZDB-GENE-061103-301]	intron
in vivo Vibrio	Upregulated	14:14573463-14573663	14	14573463	14573663	7.54089	7.78882	7.24132	0.471528	0.00750407	0.0254641	exon (ENSSMAG00000018053, exon 22 of 42)	pseudogene-exon (ENSSMAG00000018053, exon 22 of 42)	-9575	ENSSMAG00000018178	protein_coding	morc3a	MORC family CW-type zinc finger 3a [Source:ZFIN;Acc:ZDB-GENE-030131-1502]	exon
in vivo Vibrio	Upregulated	16:16069325-16069525	16	16069325	16069525	9.25929	9.50948	8.95641	0.471526	0.0090734	0.0288497	promoter-TSS (ENSSMAG00000012942)	protein_coding-promoter-TSS (ENSSMAG00000012942)	-43	ENSSMAG00000012942	protein_coding	otud7b	OTU deubiquitinase 7B [Source:ZFIN;Acc:ZDB-GENE-060616-1]	promoter-TSS
in vivo Vibrio	Upregulated	5:12160760-12160960	5	12160760	12160960	6.95796	7.20741	6.65617	0.471461	0.00792631	0.0263892	promoter-TSS (ENSSMAG00000021406)	protein_coding-promoter-TSS (ENSSMAG00000021406)	-470	ENSSMAG00000021406	protein_coding	rras2	RAS related 2 [Source:ZFIN;Acc:ZDB-GENE-050417-352]	promoter-TSS
in vivo Vibrio	Upregulated	22:1100120-1100320	22	1100120	1100320	8.43349	8.69305	8.11676	0.4714	0.0168854	0.0438661	Intergenic	Intergenic	-2821	ENSSMAG00000012964	protein_coding	ENSSMAG00000012964	NA	Intergenic
in vivo Vibrio	Upregulated	20:18913524-18913724	20	18913524	18913724	8.00065	8.25663	7.68923	0.471372	0.0141822	0.0389155	Intergenic	Intergenic	-35569	ENSSMAG00000007354	protein_coding	hivep2a	HIVEP zinc finger 2a [Source:ZFIN;Acc:ZDB-GENE-041014-354]	Intergenic
in vivo Vibrio	Upregulated	18:18978425-18978625	18	18978425	18978625	5.2641	5.50594	4.9734	0.471355	0.00494794	0.0193737	intron (ENSSMAG00000008146, intron 1 of 41)	protein_coding-intron (ENSSMAG00000008146, intron 1 of 42)	1108	ENSSMAG00000008146	protein_coding	col1a1b	collagen, type I, alpha 1b [Source:ZFIN;Acc:ZDB-GENE-030131-4400]	intron
in vivo Vibrio	Upregulated	1:21038688-21038888	1	21038688	21038888	6.42528	6.67507	6.12298	0.471344	0.00889528	0.0284904	Intergenic	Intergenic	8713	ENSSMAG00000019621	protein_coding	LOC118302049	ataxin-1-like	Intergenic
in vivo Vibrio	Upregulated	16:8766943-8767143	16	8766943	8767143	6.52812	6.77638	6.22807	0.471251	0.00796486	0.0264738	TTS (ENSSMAG00000002054)	protein_coding-TTS (ENSSMAG00000002054)	5894	ENSSMAG00000002039	protein_coding	srsf9	serine and arginine rich splicing factor 9	TTS
in vivo Vibrio	Upregulated	7:15333810-15334010	7	15333810	15334010	7.53076	7.78876	7.21635	0.471246	0.0155714	0.0414865	promoter-TSS (ENSSMAG00000008119)	protein_coding-promoter-TSS (ENSSMAG00000008119)	-43	ENSSMAG00000008119	protein_coding	ripk2	receptor-interacting serine-threonine kinase 2 [Source:ZFIN;Acc:ZDB-GENE-030902-3]	promoter-TSS
in vivo Vibrio	Upregulated	17:14307871-14308071	17	14307871	14308071	4.95569	5.20902	4.64819	0.471193	0.0110063	0.0328017	intron (ENSSMAG00000033714, intron 2 of 11)	protein_coding-intron (ENSSMAG00000033714, intron 2 of 11)	887	ENSSMAG00000033714	protein_coding	si:ch211-195o20.7	si:ch211-195o20.7 [Source:ZFIN;Acc:ZDB-GENE-131127-614]	intron
in vivo Vibrio	Upregulated	11:20396324-20396524	11	20396324	20396524	6.91471	7.17316	6.59963	0.471139	0.0155975	0.0415369	exon (ENSSMAG00000036589, exon 2 of 2)	lncRNA-exon (ENSSMAG00000036589, exon 2 of 2)	-1028	ENSSMAG00000018200	protein_coding	LOC118316971	monocarboxylate transporter 1-like	exon
in vivo Vibrio	Upregulated	16:5835548-5835748	16	5835548	5835748	7.13006	7.38826	6.81536	0.471117	0.0152158	0.0408315	exon (ENSSMAG00000018031, exon 1 of 30)	protein_coding-exon (ENSSMAG00000018031, exon 1 of 30)	174	ENSSMAG00000018031	protein_coding	tnksa	tankyrase, TRF1-interacting ankyrin-related ADP-ribose polymerase a [Source:ZFIN;Acc:ZDB-GENE-030131-7450]	exon
in vivo Vibrio	Upregulated	11:22227093-22227293	11	22227093	22227293	6.79771	7.04097	6.50494	0.471105	0.0038127	0.0163887	intron (ENSSMAG00000020771, intron 4 of 30)	protein_coding-intron (ENSSMAG00000020771, intron 5 of 31)	68923	ENSSMAG00000020771	protein_coding	plxna2	plexin A2 [Source:ZFIN;Acc:ZDB-GENE-090311-6]	intron
in vivo Vibrio	Upregulated	4:16023625-16023825	4	16023625	16023825	5.61259	5.86557	5.30561	0.471051	0.0119093	0.0345565	Intergenic	Intergenic	-1102	ENSSMAG00000019542	protein_coding	esrra	estrogen-related receptor alpha [Source:ZFIN;Acc:ZDB-GENE-990415-68]	Intergenic
in vivo Vibrio	Upregulated	7:15750742-15750942	7	15750742	15750942	5.01603	5.27246	4.70394	0.471015	0.0129067	0.0365108	Intergenic	Intergenic	-6053	ENSSMAG00000009237	protein_coding	nos1apb	nitric oxide synthase 1 (neuronal) adaptor protein b [Source:ZFIN;Acc:ZDB-GENE-100824-1]	Intergenic
in vivo Vibrio	Upregulated	18:16051463-16051663	18	16051463	16051663	5.34051	5.58901	5.04011	0.470997	0.00755272	0.0255728	Intergenic	Intergenic	12908	ENSSMAG00000002965	protein_coding	ZRANB1	zinc finger RANBP2-type containing 1 [Source:HGNC Symbol;Acc:HGNC:18224]	Intergenic
in vivo Vibrio	Upregulated	5:5193326-5193526	5	5193326	5193526	5.6124	5.8646	5.30658	0.470996	0.00945841	0.0296501	promoter-TSS (ENSSMAG00000027613)	protein_coding-promoter-TSS (ENSSMAG00000027613)	-543	ENSSMAG00000027613	protein_coding	LOC118301963	transmembrane protein 138-like	promoter-TSS
in vivo Vibrio	Upregulated	9:19749301-19749501	9	19749301	19749501	5.15964	5.40214	4.86798	0.470988	0.00407477	0.0171082	intron (ENSSMAG00000007177, intron 7 of 36)	protein_coding-intron (ENSSMAG00000007177, intron 7 of 37)	-5051	ENSSMAG00000007177	protein_coding	LOC118314000	rho guanine nucleotide exchange factor 28-like	intron
in vivo Vibrio	Upregulated	8:15104955-15105155	8	15104955	15105155	8.24286	8.50179	7.92706	0.470974	0.0167679	0.0436618	promoter-TSS (ENSSMAG00000018270)	protein_coding-promoter-TSS (ENSSMAG00000018270)	-1011	ENSSMAG00000018259	protein_coding	APOH	apolipoprotein H [Source:HGNC Symbol;Acc:HGNC:616]	promoter-TSS
in vivo Vibrio	Upregulated	4:13263719-13263919	4	13263719	13263919	6.92889	7.17791	6.62773	0.470949	0.0083233	0.0272169	promoter-TSS (ENSSMAG00000014681)	protein_coding-promoter-TSS (ENSSMAG00000014681)	-54	ENSSMAG00000014681	protein_coding	slc25a15b	solute carrier family 25 member 15b [Source:ZFIN;Acc:ZDB-GENE-060526-35]	promoter-TSS
in vivo Vibrio	Upregulated	19:12740956-12741156	19	12740956	12741156	5.61845	5.87193	5.31074	0.470841	0.0123425	0.0354275	TTS (ENSSMAG00000017455)	protein_coding-TTS (ENSSMAG00000017455)	768	ENSSMAG00000017495	protein_coding	zgc:112492	zgc:112492 [Source:ZFIN;Acc:ZDB-GENE-050417-143]	TTS
in vivo Vibrio	Upregulated	22:12813633-12813833	22	12813633	12813833	6.37139	6.62624	6.06165	0.470841	0.0123438	0.0354299	Intergenic	Intergenic	-7972	ENSSMAG00000017089	protein_coding	LOC118291757	septin-7-like	Intergenic
in vivo Vibrio	Upregulated	19:11281878-11282078	19	11281878	11282078	4.6868	4.94402	4.37354	0.470786	0.0145839	0.0396503	intron (ENSSMAG00000031566, intron 19 of 22)	protein_coding-intron (ENSSMAG00000031566, intron 19 of 22)	-32180	ENSSMAG00000015144	protein_coding	axin2	axin 2 (conductin, axil) [Source:NCBI gene;Acc:58080]	intron
in vivo Vibrio	Upregulated	3:23286209-23286409	3	23286209	23286409	5.60326	5.85586	5.29684	0.470779	0.00908947	0.0288858	Intergenic	Intergenic	-10486	ENSSMAG00000003441	protein_coding	vaspb	vasodilator stimulated phosphoprotein b	Intergenic
in vivo Vibrio	Upregulated	17:13790977-13791177	17	13790977	13791177	5.7968	6.04571	5.4958	0.470759	0.00750984	0.0254777	Intergenic	Intergenic	-4636	ENSSMAG00000007435	protein_coding	mycla	MYCL proto-oncogene, bHLH transcription factor a [Source:NCBI gene;Acc:405873]	Intergenic
in vivo Vibrio	Upregulated	9:21038320-21038520	9	21038320	21038520	7.78493	8.04818	7.46266	0.470751	0.0200986	0.0494165	Intergenic	Intergenic	-5575	ENSSMAG00000009070	protein_coding	LOC118314066	protein FAM214B	Intergenic
in vivo Vibrio	Upregulated	12:2294938-2295138	12	2294938	2295138	6.24376	6.50723	5.92119	0.470716	0.0180864	0.0459917	TTS (ENSSMAG00000017457)	protein_coding-TTS (ENSSMAG00000017457)	16488	ENSSMAG00000017427	protein_coding	irf4b	interferon regulatory factor 4b [Source:ZFIN;Acc:ZDB-GENE-041001-131]	TTS
in vivo Vibrio	Upregulated	7:14268161-14268361	7	14268161	14268361	5.84354	6.09698	5.53589	0.470663	0.0107906	0.0323628	intron (ENSSMAG00000005141, intron 4 of 4)	protein_coding-intron (ENSSMAG00000005141, intron 4 of 4)	4027	ENSSMAG00000005141	protein_coding	rab3aa	RAB3A, member RAS oncogene family, a	intron
in vivo Vibrio	Upregulated	18:17445024-17445224	18	17445024	17445224	5.37354	5.62659	5.06645	0.470654	0.0124097	0.0355585	intron (ENSSMAG00000006338, intron 3 of 15)	protein_coding-intron (ENSSMAG00000006338, intron 2 of 15)	6403	ENSSMAG00000006338	protein_coding	LOC118287956	glutamate receptor ionotropic, NMDA 2C-like	intron
in vivo Vibrio	Upregulated	3:11325168-11325368	3	11325168	11325368	6.23304	6.47814	5.93761	0.470647	0.00420057	0.0174397	intron (ENSSMAG00000007515, intron 16 of 16)	protein_coding-intron (ENSSMAG00000007515, intron 16 of 16)	-3295	ENSSMAG00000007679	protein_coding	zbtb16b	zinc finger and BTB domain containing 16b [Source:ZFIN;Acc:ZDB-GENE-100923-1]	intron
in vivo Vibrio	Upregulated	16:1590294-1590494	16	1590294	1590494	7.71298	7.95722	7.41881	0.470636	0.00495129	0.0193822	promoter-TSS (ENSSMAG00000012405)	protein_coding-promoter-TSS (ENSSMAG00000012405)	-224	ENSSMAG00000012405	protein_coding	st8sia3	ST8 alpha-N-acetyl-neuraminide alpha-2,8-sialyltransferase 3 [Source:ZFIN;Acc:ZDB-GENE-060228-4]	promoter-TSS
in vivo Vibrio	Upregulated	6:14135878-14136078	6	14135878	14136078	7.63875	7.88729	7.33828	0.470606	0.00841121	0.027412	exon (ENSSMAG00000001519, exon 1 of 10)	protein_coding-exon (ENSSMAG00000001519, exon 1 of 10)	397	ENSSMAG00000001519	protein_coding	rft1	RFT1 homolog [Source:ZFIN;Acc:ZDB-GENE-110411-126]	exon
in vivo Vibrio	Upregulated	5:24882278-24882478	5	24882278	24882478	5.4848	5.73561	5.18103	0.470562	0.00695695	0.0242089	intron (ENSSMAG00000012901, intron 6 of 14)	protein_coding-intron (ENSSMAG00000012901, intron 7 of 13)	48129	ENSSMAG00000012901	protein_coding	mtss1lb	MTSS I-BAR domain containing 2b [Source:ZFIN;Acc:ZDB-GENE-140718-4]	intron
in vivo Vibrio	Upregulated	9:10199184-10199384	9	10199184	10199384	7.6302	7.89266	7.30912	0.470546	0.0200375	0.0493096	promoter-TSS (ENSSMAG00000006885)	protein_coding-promoter-TSS (ENSSMAG00000006885)	-1265	ENSSMAG00000026867	protein_coding	LOC118314161	beta-microseminoprotein-like	promoter-TSS
in vivo Vibrio	Upregulated	18:3635379-3635579	18	3635379	3635579	4.28912	4.55263	3.96649	0.47044	0.0199325	0.04914	Intergenic	Intergenic	-24075	ENSSMAG00000018979	protein_coding	CSNK1D	casein kinase 1 delta [Source:HGNC Symbol;Acc:HGNC:2452]	Intergenic
in vivo Vibrio	Upregulated	7:20137128-20137328	7	20137128	20137328	7.52404	7.78345	7.20752	0.470302	0.0176184	0.045175	promoter-TSS (ENSSMAG00000001488)	protein_coding-promoter-TSS (ENSSMAG00000001488)	-975	ENSSMAG00000001488	protein_coding	LOC118310577	protein Niban 1-like	promoter-TSS
in vivo Vibrio	Upregulated	20:8882445-8882645	20	8882445	8882645	6.24015	6.49929	5.92404	0.470297	0.0160739	0.0424042	Intergenic	Intergenic	3906	ENSSMAG00000007727	protein_coding	LOC118290239	CCN family member 2-like	Intergenic
in vivo Vibrio	Upregulated	1:14164461-14164661	1	14164461	14164661	6.26464	6.51266	5.96496	0.470175	0.00776213	0.026037	intron (ENSSMAG00000004596, intron 2 of 6)	protein_coding-intron (ENSSMAG00000004596, intron 2 of 5)	3905	ENSSMAG00000004596	protein_coding	si:dkey-199f5.8	si:dkey-199f5.8 [Source:ZFIN;Acc:ZDB-GENE-030131-4733]	intron
in vivo Vibrio	Upregulated	1:11903044-11903244	1	11903044	11903244	6.72885	6.98382	6.41892	0.470156	0.0129971	0.0366851	promoter-TSS (ENSSMAG00000014019)	protein_coding-promoter-TSS (ENSSMAG00000014019)	-282	ENSSMAG00000014019	protein_coding	GEMIN8	gem nuclear organelle associated protein 8 [Source:HGNC Symbol;Acc:HGNC:26044]	promoter-TSS
in vivo Vibrio	Upregulated	8:15988122-15988322	8	15988122	15988322	6.43055	6.6905	6.11324	0.47013	0.0171073	0.0442593	promoter-TSS (ENSSMAG00000018741)	protein_coding-promoter-TSS (ENSSMAG00000018741)	-5309	ENSSMAG00000018741	protein_coding	gne	glucosamine (UDP-N-acetyl)-2-epimerase/N-acetylmannosamine kinase [Source:ZFIN;Acc:ZDB-GENE-040426-1848]	promoter-TSS
in vivo Vibrio	Upregulated	15:12928754-12928954	15	12928754	12928954	7.57927	7.82997	7.27564	0.470074	0.0103037	0.0313955	intron (ENSSMAG00000010363, intron 4 of 5)	protein_coding-intron (ENSSMAG00000010363, intron 3 of 4)	2225	ENSSMAG00000010417	snoRNA	ENSSMAG00000010417	NA	intron
in vivo Vibrio	Upregulated	11:2269347-2269547	11	2269347	2269547	5.21645	5.46333	4.91842	0.470064	0.00738673	0.0251872	intron (ENSSMAG00000002730, intron 4 of 15)	protein_coding-intron (ENSSMAG00000002730, intron 4 of 15)	-7456	ENSSMAG00000002730	protein_coding	LOC118316883	DENN domain-containing protein 2D-like	intron
in vivo Vibrio	Upregulated	14:4529825-4530025	14	4529825	4530025	7.21104	7.45941	6.91082	0.469991	0.00769301	0.0258835	Intergenic	Intergenic	-15026	ENSSMAG00000034020	protein_coding	K02A2.6	Uncharacterized protein K02A2.6	Intergenic
in vivo Vibrio	Upregulated	19:18797549-18797749	19	18797549	18797749	7.44774	7.70854	7.12916	0.469933	0.0191109	0.0477635	promoter-TSS (ENSSMAG00000012429)	protein_coding-promoter-TSS (ENSSMAG00000012429)	-450	ENSSMAG00000012429	protein_coding	fam117aa	family with sequence similarity 117 member Aa [Source:ZFIN;Acc:ZDB-GENE-110606-4]	promoter-TSS
in vivo Vibrio	Upregulated	13:19995455-19995655	13	19995455	19995655	5.48402	5.73434	5.18096	0.469927	0.00798855	0.0265247	Intergenic	Intergenic	135008	ENSSMAG00000014099	protein_coding	snx25	sorting nexin 25	Intergenic
in vivo Vibrio	Upregulated	4:22444710-22444910	4	22444710	22444910	4.25684	4.52043	3.93408	0.469882	0.0178644	0.0456107	Intergenic	Intergenic	-2789	ENSSMAG00000008587	protein_coding	scarb1	scavenger receptor class B, member 1 [Source:ZFIN;Acc:ZDB-GENE-031126-1]	Intergenic
in vivo Vibrio	Upregulated	15:14420637-14420837	15	14420637	14420837	5.81421	6.05489	5.52518	0.46987	0.00383635	0.0164511	Intergenic	Intergenic	-1065	ENSSMAG00000013116	protein_coding	pdlim1	PDZ and LIM domain 1 (elfin) [Source:ZFIN;Acc:ZDB-GENE-030131-5227]	Intergenic
in vivo Vibrio	Upregulated	8:13813766-13813966	8	13813766	13813966	5.46165	5.71849	5.14897	0.469854	0.0166052	0.0433707	intron (ENSSMAG00000015231, intron 8 of 9)	protein_coding-intron (ENSSMAG00000015231, intron 8 of 10)	13495	ENSSMAG00000015231	protein_coding	sept9b	septin 9b [Source:ZFIN;Acc:ZDB-GENE-050327-17]	intron
in vivo Vibrio	Upregulated	16:9841916-9842116	16	9841916	9842116	8.29476	8.5498	7.98475	0.469849	0.0139316	0.0384636	intron (ENSSMAG00000003632, intron 3 of 8)	protein_coding-intron (ENSSMAG00000003632, intron 3 of 8)	5012	ENSSMAG00000003632	protein_coding	sapcd2	suppressor APC domain containing 2	intron
in vivo Vibrio	Upregulated	7:17943430-17943630	7	17943430	17943630	7.01185	7.26259	6.70816	0.469849	0.00988174	0.030508	promoter-TSS (ENSSMAG00000015153)	protein_coding-promoter-TSS (ENSSMAG00000015153)	-178	ENSSMAG00000015153	protein_coding	abhd4	abhydrolase domain containing 4 [Source:ZFIN;Acc:ZDB-GENE-050417-83]	promoter-TSS
in vivo Vibrio	Upregulated	11:20387523-20387723	11	20387523	20387723	8.58966	8.85151	8.26951	0.469831	0.0201744	0.0495615	intron (ENSSMAG00000018200, intron 2 of 7)	protein_coding-intron (ENSSMAG00000018200, intron 2 of 5)	7773	ENSSMAG00000018200	protein_coding	LOC118316971	monocarboxylate transporter 1-like	intron
in vivo Vibrio	Upregulated	1:4041539-4041739	1	4041539	4041739	6.41936	6.66342	6.12543	0.469758	0.00353582	0.0155999	TTS (ENSSMAG00000005501)	protein_coding-TTS (ENSSMAG00000005501)	1163	ENSSMAG00000005501	protein_coding	LOC118301315	probable G-protein coupled receptor 34	TTS
in vivo Vibrio	Upregulated	7:2828670-2828870	7	2828670	2828870	5.20316	5.45291	4.90094	0.469739	0.00799055	0.0265277	intron (ENSSMAG00000006953, intron 2 of 15)	protein_coding-intron (ENSSMAG00000006953, intron 2 of 16)	8022	ENSSMAG00000006953	protein_coding	NRP1	neuropilin 1 [Source:HGNC Symbol;Acc:HGNC:8004]	intron
in vivo Vibrio	Upregulated	6:19870977-19871177	6	19870977	19871177	6.84089	7.08003	6.55409	0.469714	0.00226744	0.0117308	intron (ENSSMAG00000011558, intron 4 of 5)	protein_coding-intron (ENSSMAG00000011558, intron 4 of 5)	10347	ENSSMAG00000011558	protein_coding	GATA2	GATA binding protein 2 [Source:HGNC Symbol;Acc:HGNC:4171]	intron
in vivo Vibrio	Upregulated	6:26672558-26672758	6	26672558	26672758	8.29207	8.54428	7.98622	0.469714	0.0115705	0.0338946	TTS (ENSSMAG00000001625)	protein_coding-TTS (ENSSMAG00000001625)	-6915	ENSSMAG00000001660	protein_coding	cass4	Cas scaffold protein family member 4 [Source:ZFIN;Acc:ZDB-GENE-110131-9]	TTS
in vivo Vibrio	Upregulated	9:22030104-22030304	9	22030104	22030304	5.1865	5.43868	4.8807	0.469612	0.00814646	0.0268389	intron (ENSSMAG00000011420, intron 10 of 10)	protein_coding-intron (ENSSMAG00000011420, intron 11 of 11)	12877	ENSSMAG00000011420	protein_coding	scarf2	scavenger receptor class F, member 2	intron
in vivo Vibrio	Upregulated	10:18052152-18052352	10	18052152	18052352	6.39089	6.63674	6.09435	0.469553	0.00598053	0.0219214	exon (ENSSMAG00000008566, exon 4 of 10)	protein_coding-exon (ENSSMAG00000008566, exon 4 of 10)	1415	ENSSMAG00000008566	protein_coding	irf7	interferon regulatory factor 7 [Source:ZFIN;Acc:ZDB-GENE-040426-1518]	exon
in vivo Vibrio	Upregulated	18:3826386-3826586	18	3826386	3826586	7.08751	7.33331	6.79104	0.46949	0.00675424	0.023763	exon (ENSSMAG00000018554, exon 1 of 8)	protein_coding-exon (ENSSMAG00000018554, exon 1 of 8)	715	ENSSMAG00000018554	protein_coding	galk1	galactokinase 1 [Source:ZFIN;Acc:ZDB-GENE-041010-79]	exon
in vivo Vibrio	Upregulated	15:4736990-4737190	15	4736990	4737190	5.5214	5.76735	5.22473	0.469461	0.00647535	0.0231062	Intergenic	Intergenic	16291	ENSSMAG00000018333	protein_coding	synpo2la	synaptopodin 2-like a	Intergenic
in vivo Vibrio	Upregulated	17:17365869-17366069	17	17365869	17366069	5.85904	6.10565	5.56139	0.469453	0.00563396	0.0210929	promoter-TSS (ENSSMAG00000011964)	protein_coding-promoter-TSS (ENSSMAG00000011964)	453	ENSSMAG00000011964	protein_coding	pdss2	prenyl (decaprenyl) diphosphate synthase, subunit 2 [Source:ZFIN;Acc:ZDB-GENE-040718-43]	promoter-TSS
in vivo Vibrio	Upregulated	12:10622243-10622443	12	10622243	10622443	8.51004	8.76465	8.20066	0.469425	0.0138451	0.0382948	promoter-TSS (ENSSMAG00000001306)	protein_coding-promoter-TSS (ENSSMAG00000001306)	45	ENSSMAG00000001306	protein_coding	pfn2	profilin 2 [Source:HGNC Symbol;Acc:HGNC:8882]	promoter-TSS
in vivo Vibrio	Upregulated	16:16630762-16630962	16	16630762	16630962	5.36791	5.6161	5.06797	0.469358	0.00836532	0.0273068	intron (ENSSMAG00000013746, intron 4 of 6)	protein_coding-intron (ENSSMAG00000013746, intron 4 of 6)	-11148	ENSSMAG00000035049	lncRNA	ENSSMAG00000035049	NA	intron
in vivo Vibrio	Upregulated	21:7090227-7090427	21	7090227	7090427	6.93026	7.18617	6.61894	0.469355	0.0151029	0.0406322	promoter-TSS (ENSSMAG00000019912)	protein_coding-promoter-TSS (ENSSMAG00000019912)	-391	ENSSMAG00000019912	protein_coding	ipo4	importin 4 [Source:ZFIN;Acc:ZDB-GENE-041014-307]	promoter-TSS
in vivo Vibrio	Upregulated	11:22557571-22557771	11	22557571	22557771	6.44173	6.69432	6.13533	0.469355	0.0115734	0.0338998	promoter-TSS (ENSSMAG00000020794)	protein_coding-promoter-TSS (ENSSMAG00000020794)	-465	ENSSMAG00000020794	protein_coding	csrnp2	cysteine-serine-rich nuclear protein 2 [Source:ZFIN;Acc:ZDB-GENE-090312-137]	promoter-TSS
in vivo Vibrio	Upregulated	17:2016080-2016280	17	2016080	2016280	4.41168	4.67515	4.08911	0.469279	0.0183489	0.0464531	Intergenic	Intergenic	15016	ENSSMAG00000005682	protein_coding	trmt61a	tRNA methyltransferase 61A [Source:ZFIN;Acc:ZDB-GENE-040718-5]	Intergenic
in vivo Vibrio	Upregulated	8:5763194-5763394	8	5763194	5763394	4.63518	4.88656	4.33056	0.46927	0.010678	0.032145	intron (ENSSMAG00000001227, intron 2 of 26)	protein_coding-intron (ENSSMAG00000001227, intron 2 of 26)	26414	ENSSMAG00000001227	protein_coding	fat1a	FAT atypical cadherin 1a [Source:ZFIN;Acc:ZDB-GENE-050425-1]	intron
in vivo Vibrio	Upregulated	12:27300884-27301084	12	27300884	27301084	4.93334	5.18744	4.62471	0.469269	0.00988123	0.030507	Intergenic	Intergenic	-9399	ENSSMAG00000005047	protein_coding	LOC118318042	calreticulin-like	Intergenic
in vivo Vibrio	Upregulated	16:13706100-13706300	16	13706100	13706300	6.50701	6.76047	6.19934	0.469222	0.010758	0.0323052	Intergenic	Intergenic	-4184	ENSSMAG00000010391	protein_coding	ptger4b	prostaglandin E receptor 4 (subtype EP4) b [Source:ZFIN;Acc:ZDB-GENE-060531-102]	Intergenic
in vivo Vibrio	Upregulated	19:16363708-16363908	19	16363708	16363908	7.79672	8.04424	7.49774	0.4692	0.00797672	0.0265004	promoter-TSS (ENSSMAG00000007100)	protein_coding-promoter-TSS (ENSSMAG00000007100)	-91	ENSSMAG00000007100	protein_coding	stat5a	signal transducer and activator of transcription 5a [Source:ZFIN;Acc:ZDB-GENE-030820-2]	promoter-TSS
in vivo Vibrio	Upregulated	10:5216304-5216504	10	5216304	5216504	7.8366	8.08793	7.53205	0.469198	0.0115051	0.0337645	exon (ENSSMAG00000022941, exon 1 of 3)	protein_coding-exon (ENSSMAG00000022941, exon 1 of 3)	378	ENSSMAG00000022941	protein_coding	ENSSMAG00000022941	NA	exon
in vivo Vibrio	Upregulated	2:11912799-11912999	2	11912799	11912999	6.97863	7.22521	6.68104	0.469185	0.00802835	0.0266002	Intergenic	Intergenic	-1694	ENSSMAG00000012841	protein_coding	STK38L	serine/threonine kinase 38 like [Source:HGNC Symbol;Acc:HGNC:17848]	Intergenic
in vivo Vibrio	Upregulated	14:16729131-16729331	14	16729131	16729331	5.97953	6.23104	5.67472	0.469129	0.0101581	0.0310876	Intergenic	Intergenic	3773	ENSSMAG00000002135	pseudogene	mid1ip1b	Mid1-interacting protein 1-B	Intergenic
in vivo Vibrio	Upregulated	14:18371724-18371924	14	18371724	18371924	7.52579	7.78557	7.20872	0.469116	0.0185107	0.0467506	exon (ENSSMAG00000005144, exon 1 of 23)	protein_coding-exon (ENSSMAG00000005144, exon 1 of 23)	-2824	ENSSMAG00000005144	protein_coding	trappc10	trafficking protein particle complex 10	exon
in vivo Vibrio	Upregulated	15:14226955-14227155	15	14226955	14227155	5.032	5.28992	4.71771	0.469102	0.0100231	0.0308093	Intergenic	Intergenic	-2706	ENSSMAG00000012479	protein_coding	fam83ha	family with sequence similarity 83 member Ha	Intergenic
in vivo Vibrio	Upregulated	5:3407090-3407290	5	3407090	3407290	5.47294	5.72472	5.16774	0.469082	0.00953239	0.0297953	intron (ENSSMAG00000008312, intron 12 of 14)	protein_coding-intron (ENSSMAG00000008312, intron 13 of 15)	14233	ENSSMAG00000008312	protein_coding	slc6a5	solute carrier family 6 member 5 [Source:ZFIN;Acc:ZDB-GENE-050105-2]	intron
in vivo Vibrio	Upregulated	6:12703518-12703718	6	12703518	12703718	5.48228	5.73239	5.17953	0.469064	0.00834022	0.0272554	intron (ENSSMAG00000020968, intron 6 of 7)	protein_coding-intron (ENSSMAG00000020968, intron 6 of 7)	-3594	ENSSMAG00000020967	protein_coding	card19	caspase recruitment domain family, member 19 [Source:ZFIN;Acc:ZDB-GENE-041008-5]	intron
in vivo Vibrio	Upregulated	3:5631739-5631939	3	5631739	5631939	5.80276	6.05904	5.4909	0.469024	0.0120269	0.0347977	Intergenic	Intergenic	-2211	ENSSMAG00000019605	protein_coding	ENSSMAG00000019605	NA	Intergenic
in vivo Vibrio	Upregulated	18:8875239-8875439	18	8875239	8875439	7.82045	8.07478	7.51148	0.468991	0.0139679	0.0385305	Intergenic	Intergenic	-1217	ENSSMAG00000023674	protein_coding	josd1	Josephin domain containing 1 [Source:ZFIN;Acc:ZDB-GENE-060929-260]	Intergenic
in vivo Vibrio	Upregulated	10:8347710-8347910	10	8347710	8347910	5.56765	5.81861	5.26365	0.468977	0.0107195	0.0322243	exon (ENSSMAG00000025481, exon 1 of 2)	protein_coding-exon (ENSSMAG00000025481, exon 1 of 2)	350	ENSSMAG00000025481	protein_coding	cdkn1bb	cyclin-dependent kinase inhibitor 1Bb [Source:ZFIN;Acc:ZDB-GENE-030521-13]	exon
in vivo Vibrio	Upregulated	19:8197287-8197487	19	8197287	8197487	6.00177	6.24189	5.71355	0.46893	0.00280125	0.0134565	exon (ENSSMAG00000008565, exon 1 of 5)	protein_coding-exon (ENSSMAG00000008565, exon 1 of 5)	306	ENSSMAG00000008565	protein_coding	emp2	epithelial membrane protein 2 [Source:NCBI gene;Acc:445506]	exon
in vivo Vibrio	Upregulated	11:1124362-1124562	11	1124362	1124562	7.60031	7.85516	7.29056	0.468893	0.0137804	0.0381721	intron (ENSSMAG00000001600, intron 1 of 44)	protein_coding-intron (ENSSMAG00000001600, intron 1 of 46)	2622	ENSSMAG00000001600	protein_coding	flna	filamin A, alpha (actin binding protein 280)	intron
in vivo Vibrio	Upregulated	11:15895767-15895967	11	15895767	15895967	6.45156	6.70263	6.1474	0.468886	0.0110158	0.0328183	Intergenic	Intergenic	-3978	ENSSMAG00000007791	protein_coding	si:rp71-79p20.2	zinc finger protein 704	Intergenic
in vivo Vibrio	Upregulated	7:7907705-7907905	7	7907705	7907905	7.76359	8.00738	7.47005	0.4688	0.00573805	0.021344	promoter-TSS (ENSSMAG00000017984)	protein_coding-promoter-TSS (ENSSMAG00000017984)	-2337	ENSSMAG00000017984	protein_coding	npc1	Niemann-Pick disease, type C1 [Source:ZFIN;Acc:ZDB-GENE-030131-3161]	promoter-TSS
in vivo Vibrio	Upregulated	3:12955005-12955205	3	12955005	12955205	8.51313	8.76973	8.20078	0.468769	0.0161026	0.0424533	promoter-TSS (ENSSMAG00000013100)	protein_coding-promoter-TSS (ENSSMAG00000013100)	-6475	ENSSMAG00000013177	protein_coding	LOC118299118	alpha-(1,3)-fucosyltransferase 4-like	promoter-TSS
in vivo Vibrio	Upregulated	15:14089963-14090163	15	14089963	14090163	6.98437	7.23895	6.67503	0.468767	0.0142887	0.0391077	intron (ENSSMAG00000011939, intron 25 of 65)	protein_coding-intron (ENSSMAG00000011939, intron 26 of 67)	1880	ENSSMAG00000012076	protein_coding	ENSSMAG00000012076	NA	intron
in vivo Vibrio	Upregulated	4:30377214-30377414	4	30377214	30377414	8.50318	8.75192	8.20244	0.468665	0.00936232	0.0294542	exon (ENSSMAG00000018957, exon 1 of 14)	protein_coding-exon (ENSSMAG00000018957, exon 1 of 14)	-2071	ENSSMAG00000019045	protein_coding	BANK1	B cell scaffold protein with ankyrin repeats 1 [Source:HGNC Symbol;Acc:HGNC:18233]	exon
in vivo Vibrio	Upregulated	2:3840580-3840780	2	3840580	3840780	5.30781	5.55501	5.00931	0.468643	0.00656163	0.0233236	promoter-TSS (ENSSMAG00000007732)	protein_coding-promoter-TSS (ENSSMAG00000007732)	-50	ENSSMAG00000007732	protein_coding	f13a1b	coagulation factor XIII, A1 polypeptide b [Source:ZFIN;Acc:ZDB-GENE-030131-9634]	promoter-TSS
in vivo Vibrio	Upregulated	8:17291438-17291638	8	17291438	17291638	5.18248	5.42844	4.88579	0.468531	0.00708388	0.0244993	exon (ENSSMAG00000003635, exon 8 of 13)	protein_coding-exon (ENSSMAG00000003635, exon 8 of 13)	3387	ENSSMAG00000003635	protein_coding	zfyve27	zinc finger, FYVE domain containing 27 [Source:ZFIN;Acc:ZDB-GENE-061013-502]	exon
in vivo Vibrio	Upregulated	3:10576812-10577012	3	10576812	10577012	6.41294	6.67273	6.09587	0.468527	0.0177782	0.0454773	promoter-TSS (ENSSMAG00000022745)	protein_coding-promoter-TSS (ENSSMAG00000022745)	359	ENSSMAG00000029111	protein_coding	txndc17	thioredoxin domain containing 17 [Source:NCBI gene;Acc:445062]	promoter-TSS
in vivo Vibrio	Upregulated	16:21334383-21334583	16	21334383	21334583	6.14551	6.39327	5.84619	0.46852	0.00946289	0.0296587	TTS (ENSSMAG00000018308)	protein_coding-TTS (ENSSMAG00000018308)	7403	ENSSMAG00000018308	protein_coding	dek	DEK proto-oncogene [Source:ZFIN;Acc:ZDB-GENE-060512-191]	TTS
in vivo Vibrio	Upregulated	14:15849518-15849718	14	15849518	15849718	5.99301	6.25028	5.67968	0.468512	0.0135961	0.0378393	promoter-TSS (ENSSMAG00000019882)	protein_coding-promoter-TSS (ENSSMAG00000019882)	-7369	ENSSMAG00000019882	protein_coding	mgat4a	alpha-1,3-mannosyl-glycoprotein 4-beta-N-acetylglucosaminyltransferase A [Source:ZFIN;Acc:ZDB-GENE-070912-27]	promoter-TSS
in vivo Vibrio	Upregulated	4:18238498-18238698	4	18238498	18238698	6.84829	7.09511	6.55034	0.468495	0.00828488	0.0271386	Intergenic	Intergenic	13120	ENSSMAG00000000936	protein_coding	auts2a	activator of transcription and developmental regulator AUTS2 a [Source:ZFIN;Acc:ZDB-GENE-030616-571]	Intergenic
in vivo Vibrio	Upregulated	6:4382874-4383074	6	4382874	4383074	5.799	6.06167	5.47761	0.468402	0.0193438	0.048169	intron (ENSSMAG00000005791, intron 4 of 4)	protein_coding-intron (ENSSMAG00000005791, intron 4 of 4)	-4369	ENSSMAG00000027321	protein_coding	sdc4	syndecan 4	intron
in vivo Vibrio	Upregulated	3:5725927-5726127	3	5725927	5726127	6.66772	6.92157	6.35946	0.468377	0.0136047	0.0378586	intron (ENSSMAG00000019688, intron 6 of 8)	protein_coding-intron (ENSSMAG00000019688, intron 6 of 8)	7622	ENSSMAG00000019688	protein_coding	sae1	SUMO1 activating enzyme subunit 1 [Source:NCBI gene;Acc:415148]	intron
in vivo Vibrio	Upregulated	22:2673834-2674034	22	2673834	2674034	5.71069	5.97182	5.39162	0.468254	0.0194498	0.0483565	TTS (ENSSMAG00000018201)	protein_coding-TTS (ENSSMAG00000018201)	-9158	ENSSMAG00000018107	protein_coding	zmym4	zinc finger, MYM-type 4	TTS
in vivo Vibrio	Upregulated	19:19348603-19348803	19	19348603	19348803	6.17376	6.42606	5.86779	0.468228	0.0116407	0.0340336	intron (ENSSMAG00000022066, intron 2 of 4)	protein_coding-intron (ENSSMAG00000022066, intron 2 of 4)	886	ENSSMAG00000022066	protein_coding	CBX2	chromobox 2 [Source:HGNC Symbol;Acc:HGNC:1552]	intron
in vivo Vibrio	Upregulated	8:18085992-18086192	8	18085992	18086192	4.6193	4.8839	4.29504	0.468226	0.018479	0.0466882	intron (ENSSMAG00000006481, intron 1 of 6)	protein_coding-intron (ENSSMAG00000006481, intron 1 of 8)	8051	ENSSMAG00000006481	protein_coding	cnnm2b	cyclin and CBS domain divalent metal cation transport mediator 2b [Source:ZFIN;Acc:ZDB-GENE-090311-26]	intron
in vivo Vibrio	Upregulated	8:4551384-4551584	8	4551384	4551584	6.54499	6.79468	6.24285	0.468152	0.00966701	0.0300673	TTS (ENSSMAG00000033041)	protein_coding-TTS (ENSSMAG00000033041)	3217	ENSSMAG00000033041	protein_coding	zgc:77849	UPF0472 protein C16orf72 homolog	TTS
in vivo Vibrio	Upregulated	18:9437691-9437891	18	9437691	9437891	5.20086	5.44415	4.90806	0.468149	0.0065646	0.0233298	Intergenic	Intergenic	-3245	ENSSMAG00000008135	protein_coding	mrtfba	myocardin related transcription factor Ba [Source:ZFIN;Acc:ZDB-GENE-130531-36]	Intergenic
in vivo Vibrio	Upregulated	9:16800535-16800735	9	16800535	16800735	5.00324	5.25437	4.69897	0.468126	0.00711458	0.0245736	intron (ENSSMAG00000001467, intron 1 of 12)	protein_coding-intron (ENSSMAG00000001467, intron 1 of 12)	-7149	ENSSMAG00000001467	protein_coding	mier3b	mesoderm induction early response 1, family member 3 b [Source:ZFIN;Acc:ZDB-GENE-070424-65]	intron
in vivo Vibrio	Upregulated	5:18929846-18930046	5	18929846	18930046	6.88493	7.13425	6.58332	0.468101	0.00968521	0.0301079	intron (ENSSMAG00000007725, intron 3 of 8)	protein_coding-intron (ENSSMAG00000007725, intron 4 of 9)	-6362	ENSSMAG00000024868	protein_coding	bcl2l10	BCL2 like 10 [Source:ZFIN;Acc:ZDB-GENE-030825-2]	intron
in vivo Vibrio	Upregulated	10:5464433-5464633	10	5464433	5464633	7.12917	7.37287	6.83576	0.468075	0.00529827	0.0202483	promoter-TSS (ENSSMAG00000003806)	protein_coding-promoter-TSS (ENSSMAG00000003806)	-403	ENSSMAG00000003806	protein_coding	LOC118314882	G1/S-specific cyclin-D1-like	promoter-TSS
in vivo Vibrio	Upregulated	4:10661735-10661935	4	10661735	10661935	6.39109	6.64369	6.08467	0.468036	0.0119966	0.0347313	promoter-TSS (ENSSMAG00000031555)	lncRNA-promoter-TSS (ENSSMAG00000031555)	-73	ENSSMAG00000031555	lncRNA	ENSSMAG00000031555	NA	promoter-TSS
in vivo Vibrio	Upregulated	7:18491241-18491441	7	18491241	18491441	7.53683	7.78975	7.22995	0.468008	0.0130122	0.0367143	intron (ENSSMAG00000015395, intron 1 of 7)	protein_coding-intron (ENSSMAG00000015395, intron 1 of 7)	1357	ENSSMAG00000015395	protein_coding	elovl8a	ELOVL fatty acid elongase 8a [Source:ZFIN;Acc:ZDB-GENE-060929-240]	intron
in vivo Vibrio	Upregulated	17:22011929-22012129	17	22011929	22012129	7.99653	8.25104	7.6873	0.467988	0.0147268	0.0399251	intron (ENSSMAG00000013134, intron 8 of 9)	protein_coding-intron (ENSSMAG00000013134, intron 7 of 8)	7863	ENSSMAG00000013134	protein_coding	dapp1	dual adaptor of phosphotyrosine and 3-phosphoinositides [Source:ZFIN;Acc:ZDB-GENE-050417-180]	intron
in vivo Vibrio	Upregulated	12:3865857-3866057	12	3865857	3866057	5.76028	6.00458	5.46601	0.467889	0.00426176	0.0175985	promoter-TSS (ENSSMAG00000019085)	protein_coding-promoter-TSS (ENSSMAG00000019085)	-567	ENSSMAG00000019085	protein_coding	fnbp1l	formin binding protein 1-like	promoter-TSS
in vivo Vibrio	Upregulated	14:11815258-11815458	14	11815258	11815458	6.54161	6.78458	6.24926	0.46788	0.00513697	0.0198435	exon (ENSSMAG00000012152, exon 10 of 11)	protein_coding-exon (ENSSMAG00000012152, exon 10 of 11)	-5304	ENSSMAG00000012128	protein_coding	cd302	CD302 molecule [Source:ZFIN;Acc:ZDB-GENE-111118-1]	exon
in vivo Vibrio	Upregulated	20:14709017-14709217	20	14709017	14709217	7.84129	8.08988	7.54076	0.467862	0.00955398	0.0298323	promoter-TSS (ENSSMAG00000019181)	protein_coding-promoter-TSS (ENSSMAG00000019181)	-864	ENSSMAG00000019181	protein_coding	aida	axin interactor, dorsalization associated [Source:NCBI gene;Acc:393763]	promoter-TSS
in vivo Vibrio	Upregulated	13:11013129-11013329	13	11013129	11013329	6.09534	6.34728	5.78988	0.467773	0.00982358	0.0303899	Intergenic	Intergenic	30606	ENSSMAG00000035355	protein_coding	tsc22d3	TSC22 domain family, member 3	Intergenic
in vivo Vibrio	Upregulated	17:9823476-9823676	17	9823476	9823676	6.80118	7.04859	6.50237	0.467721	0.00807207	0.026692	exon (ENSSMAG00000034135, exon 2 of 5)	protein_coding-exon (ENSSMAG00000034135, exon 2 of 5)	699	ENSSMAG00000034135	protein_coding	ZNF292	Zinc finger protein 292	exon
in vivo Vibrio	Upregulated	2:17810141-17810341	2	17810141	17810341	7.72208	7.97332	7.41767	0.467711	0.0118388	0.0344269	intron (ENSSMAG00000000329, intron 2 of 17)	protein_coding-intron (ENSSMAG00000000329, intron 2 of 18)	-7065	ENSSMAG00000000329	protein_coding	PHTF2	putative homeodomain transcription factor 2 [Source:HGNC Symbol;Acc:HGNC:13411]	intron
in vivo Vibrio	Upregulated	15:21380238-21380438	15	21380238	21380438	4.38595	4.64736	4.06644	0.467683	0.0180884	0.045994	promoter-TSS (ENSSMAG00000004065)	protein_coding-promoter-TSS (ENSSMAG00000004065)	-7441	ENSSMAG00000004065	protein_coding	HECTD2	HECT domain E3 ubiquitin protein ligase 2 [Source:HGNC Symbol;Acc:HGNC:26736]	promoter-TSS
in vivo Vibrio	Upregulated	7:7235945-7236145	7	7235945	7236145	7.92925	8.17924	7.62667	0.46761	0.0107004	0.0321799	promoter-TSS (ENSSMAG00000016852)	protein_coding-promoter-TSS (ENSSMAG00000016852)	-2582	ENSSMAG00000016852	protein_coding	tcea1	transcription elongation factor A (SII), 1 [Source:ZFIN;Acc:ZDB-GENE-030131-8049]	promoter-TSS
in vivo Vibrio	Upregulated	11:2123967-2124167	11	2123967	2124167	7.88279	8.13874	7.57144	0.46754	0.0159526	0.0421794	TTS (ENSSMAG00000034923)	protein_coding-TTS (ENSSMAG00000034923)	235	ENSSMAG00000002567	protein_coding	tpk2	thiamin pyrophosphokinase 2	TTS
in vivo Vibrio	Upregulated	17:6150647-6150847	17	6150647	6150847	6.43804	6.69322	6.1278	0.467516	0.0150979	0.0406226	promoter-TSS (ENSSMAG00000015992)	protein_coding-promoter-TSS (ENSSMAG00000015992)	-1387	ENSSMAG00000015992	protein_coding	tnika	TRAF2 and NCK interacting kinase a [Source:ZFIN;Acc:ZDB-GENE-030131-3767]	promoter-TSS
in vivo Vibrio	Upregulated	4:12929362-12929562	4	12929362	12929562	7.00838	7.25536	6.7102	0.467403	0.00845318	0.027503	promoter-TSS (ENSSMAG00000014076)	protein_coding-promoter-TSS (ENSSMAG00000014076)	-55	ENSSMAG00000014076	protein_coding	hinfp	histone H4 transcription factor [Source:ZFIN;Acc:ZDB-GENE-040426-2764]	promoter-TSS
in vivo Vibrio	Upregulated	21:2702702-2702902	21	2702702	2702902	7.12358	7.37667	6.81643	0.467402	0.0134573	0.0375747	promoter-TSS (ENSSMAG00000034678)	protein_coding-promoter-TSS (ENSSMAG00000034678)	280	ENSSMAG00000014316	protein_coding	cdk8	cyclin-dependent kinase 8 [Source:NCBI gene;Acc:373868]	promoter-TSS
in vivo Vibrio	Upregulated	4:25136875-25137075	4	25136875	25137075	7.91182	8.15573	7.61811	0.467355	0.00621597	0.0224873	Intergenic	Intergenic	5492	ENSSMAG00000013576	protein_coding	ccdc96	coiled-coil domain containing 96	Intergenic
in vivo Vibrio	Upregulated	19:14456315-14456515	19	14456315	14456515	6.99975	7.25383	6.69115	0.467337	0.0142007	0.0389417	exon (ENSSMAG00000004114, exon 1 of 1)	protein_coding-exon (ENSSMAG00000004114, exon 1 of 1)	534	ENSSMAG00000004114	protein_coding	p2ry11	purinergic receptor P2Y11 [Source:ZFIN;Acc:ZDB-GENE-111221-4]	exon
in vivo Vibrio	Upregulated	5:12513677-12513877	5	12513677	12513877	5.33913	5.5962	5.0261	0.467296	0.0156927	0.0417159	intron (ENSSMAG00000021416, intron 3 of 20)	protein_coding-intron (ENSSMAG00000021416, intron 6 of 23)	-16628	ENSSMAG00000021415	protein_coding	sinhcafl	SIN3-HDAC complex associated factor, like [Source:ZFIN;Acc:ZDB-GENE-031114-2]	intron
in vivo Vibrio	Upregulated	12:27388662-27388862	12	27388662	27388862	5.98355	6.23654	5.67656	0.467284	0.0116514	0.034055	Intergenic	Intergenic	-5502	ENSSMAG00000005322	protein_coding	LOC118318488	Krueppel-like factor 2	Intergenic
in vivo Vibrio	Upregulated	3:17064982-17065182	3	17064982	17065182	5.72855	5.98163	5.42142	0.467267	0.0129649	0.0366259	Intergenic	Intergenic	-1548	ENSSMAG00000019546	protein_coding	sfrp2l	secreted frizzled-related protein 2 like	Intergenic
in vivo Vibrio	Upregulated	12:19319229-19319429	12	19319229	19319429	5.2623	5.50683	4.96769	0.467247	0.00747854	0.0254009	intron (ENSSMAG00000012933, intron 16 of 21)	protein_coding-intron (ENSSMAG00000012933, intron 21 of 25)	-9121	ENSSMAG00000012966	protein_coding	SH3RF1	SH3 domain containing ring finger 1 [Source:HGNC Symbol;Acc:HGNC:17650]	intron
in vivo Vibrio	Upregulated	10:1320371-1320571	10	1320371	1320571	6.57201	6.83127	6.25572	0.467247	0.0188345	0.0473041	Intergenic	Intergenic	-11661	ENSSMAG00000000395	protein_coding	CAPZA2	capping actin protein of muscle Z-line subunit alpha 2 [Source:HGNC Symbol;Acc:HGNC:1490]	Intergenic
in vivo Vibrio	Upregulated	15:12445993-12446193	15	12445993	12446193	8.56809	8.80976	8.27762	0.467188	0.00499503	0.0194831	Intergenic	Intergenic	-5467	ENSSMAG00000024469	protein_coding	macrod2	mono-ADP ribosylhydrolase 2	Intergenic
in vivo Vibrio	Upregulated	3:8653488-8653688	3	8653488	8653688	5.55918	5.80957	5.25601	0.467154	0.00943094	0.0295955	exon (ENSSMAG00000003782, exon 1 of 39)	protein_coding-exon (ENSSMAG00000003782, exon 1 of 39)	150	ENSSMAG00000003782	protein_coding	urb1	URB1 ribosome biogenesis homolog	exon
in vivo Vibrio	Upregulated	22:8213860-8214060	22	8213860	8214060	6.19919	6.44906	5.89678	0.467143	0.0114238	0.0336047	intron (ENSSMAG00000007597, intron 6 of 17)	protein_coding-intron (ENSSMAG00000007597, intron 6 of 17)	61267	ENSSMAG00000007660	protein_coding	dtnbp1b	dystrobrevin binding protein 1b [Source:ZFIN;Acc:ZDB-GENE-060503-889]	intron
in vivo Vibrio	Upregulated	6:3505872-3506072	6	3505872	3506072	8.36183	8.61554	8.05378	0.467118	0.0145253	0.0395446	intron (ENSSMAG00000004110, intron 1 of 21)	protein_coding-intron (ENSSMAG00000004110, intron 1 of 22)	16175	ENSSMAG00000004110	protein_coding	LOC118308827	plasma membrane calcium-transporting ATPase 1-like	intron
in vivo Vibrio	Upregulated	6:3175936-3176136	6	3175936	3176136	6.09201	6.33561	5.79875	0.467105	0.00636076	0.0228369	exon (ENSSMAG00000036875, exon 2 of 5)	protein_coding-exon (ENSSMAG00000036875, exon 2 of 5)	275	ENSSMAG00000036875	protein_coding	kctd6a	potassium channel tetramerization domain containing 6a [Source:ZFIN;Acc:ZDB-GENE-050208-474]	exon
in vivo Vibrio	Upregulated	8:10941467-10941667	8	10941467	10941667	8.41217	8.65903	8.11417	0.467085	0.0087692	0.0282093	Intergenic	Intergenic	12312	ENSSMAG00000009675	protein_coding	cntf	ciliary neurotrophic factor [Source:ZFIN;Acc:ZDB-GENE-090313-176]	Intergenic
in vivo Vibrio	Upregulated	15:15579805-15580005	15	15579805	15580005	6.90174	7.14943	6.60254	0.467073	0.00909631	0.0288992	promoter-TSS (ENSSMAG00000035901)	protein_coding-promoter-TSS (ENSSMAG00000035901)	-474	ENSSMAG00000035901	protein_coding	nkx6.2	NK6 homeobox 2 [Source:ZFIN;Acc:ZDB-GENE-070626-1]	promoter-TSS
in vivo Vibrio	Upregulated	2:4429530-4429730	2	4429530	4429730	6.30101	6.55486	5.99276	0.467072	0.0140686	0.0387113	intron (ENSSMAG00000006212, intron 2 of 8)	protein_coding-intron (ENSSMAG00000006212, intron 1 of 8)	3686	ENSSMAG00000006212	protein_coding	slc7a7	solute carrier family 7 member 7 [Source:ZFIN;Acc:ZDB-GENE-051127-5]	intron
in vivo Vibrio	Upregulated	2:1845367-1845567	2	1845367	1845567	6.11759	6.36464	5.8193	0.467046	0.00786129	0.026252	intron (ENSSMAG00000000915, intron 7 of 12)	protein_coding-intron (ENSSMAG00000000915, intron 6 of 10)	12207	ENSSMAG00000000915	protein_coding	STK26	Serine/threonine-protein kinase 26 (EC 2.7.11.1) (MST3 and SOK1-related kinase) (Mammalian STE20-like protein kinase 4) (MST-4) (STE20-like kinase MST4) (Serine/threonine-protein kinase MASK)	intron
in vivo Vibrio	Upregulated	12:16455803-16456003	12	16455803	16456003	7.30508	7.55183	7.00724	0.467042	0.00837802	0.0273379	intron (ENSSMAG00000011765, intron 2 of 4)	protein_coding-intron (ENSSMAG00000011765, intron 2 of 4)	-2519	ENSSMAG00000011765	protein_coding	rgmd	RGM domain family, member D [Source:ZFIN;Acc:ZDB-GENE-030131-561]	intron
in vivo Vibrio	Upregulated	22:9713861-9714061	22	9713861	9714061	7.14896	7.39814	6.84755	0.467029	0.0104862	0.0317587	Intergenic	Intergenic	-3422	ENSSMAG00000026107	protein_coding	fabp3	fatty acid binding protein 3, muscle and heart [Source:ZFIN;Acc:ZDB-GENE-020318-2]	Intergenic
in vivo Vibrio	Upregulated	22:8539180-8539380	22	8539180	8539380	8.25222	8.50262	7.94904	0.467023	0.0118231	0.0343948	promoter-TSS (ENSSMAG00000007831)	protein_coding-promoter-TSS (ENSSMAG00000007831)	91	ENSSMAG00000007831	protein_coding	tpd52	tumor protein D52 [Source:ZFIN;Acc:ZDB-GENE-060503-680]	promoter-TSS
in vivo Vibrio	Upregulated	17:9224056-9224256	17	9224056	9224256	5.70866	5.95099	5.41724	0.466996	0.00581433	0.0215311	intron (ENSSMAG00000019763, intron 1 of 21)	protein_coding-intron (ENSSMAG00000019763, intron 1 of 22)	-10578	ENSSMAG00000019835	protein_coding	cnksr1	connector enhancer of kinase suppressor of Ras 1 [Source:ZFIN;Acc:ZDB-GENE-040426-1802]	intron
in vivo Vibrio	Upregulated	7:20581572-20581772	7	20581572	20581772	5.8654	6.11533	5.5629	0.466991	0.0103492	0.0314831	intron (ENSSMAG00000017220, intron 3 of 14)	protein_coding-intron (ENSSMAG00000017220, intron 3 of 15)	26408	ENSSMAG00000017220	protein_coding	LOC118310728	xenotropic and polytropic retrovirus receptor 1 homolog	intron
in vivo Vibrio	Upregulated	8:20543237-20543437	8	20543237	20543437	6.06078	6.31285	5.75514	0.46694	0.0112481	0.0332479	intron (ENSSMAG00000010766, intron 6 of 8)	protein_coding-intron (ENSSMAG00000010766, intron 6 of 8)	-5704	ENSSMAG00000010788	protein_coding	LOC118312644	protein AF-17-like	intron
in vivo Vibrio	Upregulated	13:9052806-9053006	13	9052806	9053006	6.08637	6.34572	5.76995	0.466933	0.0185656	0.0468452	intron (ENSSMAG00000013552, intron 1 of 3)	protein_coding-intron (ENSSMAG00000013552, intron 1 of 3)	-1258	ENSSMAG00000013557	protein_coding	arl13a	ADP-ribosylation factor-like 13A [Source:ZFIN;Acc:ZDB-GENE-040426-1790]	intron
in vivo Vibrio	Upregulated	16:18206922-18207122	16	18206922	18207122	6.63463	6.87989	6.33897	0.466923	0.00690717	0.0241023	promoter-TSS (ENSSMAG00000015531)	protein_coding-promoter-TSS (ENSSMAG00000015531)	541	ENSSMAG00000015531	protein_coding	dpy19l1l	dpy-19-like 1, like (H. sapiens) [Source:ZFIN;Acc:ZDB-GENE-030521-11]	promoter-TSS
in vivo Vibrio	Upregulated	16:6914897-6915097	16	6914897	6915097	6.61194	6.86616	6.30313	0.466912	0.015271	0.04094	exon (ENSSMAG00000019298, exon 1 of 4)	protein_coding-exon (ENSSMAG00000019298, exon 1 of 4)	267	ENSSMAG00000019298	protein_coding	adora2ab	adenosine A2a receptor b	exon
in vivo Vibrio	Upregulated	17:18924947-18925147	17	18924947	18925147	6.07763	6.32576	5.77778	0.466787	0.00981386	0.0303713	intron (ENSSMAG00000014304, intron 14 of 22)	protein_coding-intron (ENSSMAG00000014304, intron 14 of 22)	8010	ENSSMAG00000014304	protein_coding	iars2	isoleucyl-tRNA synthetase 2, mitochondrial [Source:ZFIN;Acc:ZDB-GENE-030616-608]	intron
in vivo Vibrio	Upregulated	17:2076291-2076491	17	2076291	2076491	5.88916	6.13159	5.5976	0.466781	0.00588753	0.0217171	intron (ENSSMAG00000005737, intron 2 of 13)	protein_coding-intron (ENSSMAG00000005737, intron 2 of 17)	5983	ENSSMAG00000005737	protein_coding	mark3a	MAP/microtubule affinity-regulating kinase 3a [Source:ZFIN;Acc:ZDB-GENE-030131-6232]	intron
in vivo Vibrio	Upregulated	10:16235488-16235688	10	16235488	16235688	5.67914	5.92049	5.38914	0.466773	0.00391188	0.0166543	intron (ENSSMAG00000005613, intron 1 of 15)	protein_coding-intron (ENSSMAG00000005613, intron 1 of 15)	17860	ENSSMAG00000005534	protein_coding	LOC118315086	dynein light chain roadblock-type 2	intron
in vivo Vibrio	Upregulated	5:14889293-14889493	5	14889293	14889493	6.37739	6.62982	6.07121	0.466746	0.0141273	0.038814	Intergenic	Intergenic	8777	ENSSMAG00000001479	protein_coding	IRF8	interferon regulatory factor 8 [Source:ZFIN;Acc:ZDB-GENE-040718-367]	Intergenic
in vivo Vibrio	Upregulated	15:7678860-7679060	15	7678860	7679060	5.96945	6.21697	5.67047	0.466661	0.0102997	0.031387	intron (ENSSMAG00000001070, intron 1 of 3)	protein_coding-intron (ENSSMAG00000001070, intron 1 of 3)	-1445	ENSSMAG00000001096	protein_coding	slc18a3a	solute carrier family 18 member 3a [Source:NCBI gene;Acc:559347]	intron
in vivo Vibrio	Upregulated	16:12226573-12226773	16	12226573	12226773	6.07963	6.33659	5.76677	0.466567	0.0160479	0.0423545	promoter-TSS (ENSSMAG00000006984)	protein_coding-promoter-TSS (ENSSMAG00000006984)	-370	ENSSMAG00000006984	protein_coding	klhl8	kelch-like family member 8	promoter-TSS
in vivo Vibrio	Upregulated	8:9297032-9297232	8	9297032	9297232	5.43127	5.68101	5.12906	0.466438	0.00867331	0.027993	Intergenic	Intergenic	-3435	ENSSMAG00000022759	pseudogene	ENSSMAG00000022759	NA	Intergenic
in vivo Vibrio	Upregulated	1:6727495-6727695	1	6727495	6727695	7.91297	8.16057	7.61388	0.466435	0.00934999	0.0294292	promoter-TSS (ENSSMAG00000009886)	protein_coding-promoter-TSS (ENSSMAG00000009886)	-392	ENSSMAG00000009886	protein_coding	dgkza	diacylglycerol kinase, zeta a [Source:ZFIN;Acc:ZDB-GENE-111104-3]	promoter-TSS
in vivo Vibrio	Upregulated	4:9837630-9837830	4	9837630	9837830	7.68771	7.93721	7.38586	0.46641	0.0108895	0.0325703	intron (ENSSMAG00000007087, intron 1 of 11)	protein_coding-intron (ENSSMAG00000007087, intron 4 of 13)	18528	ENSSMAG00000007087	protein_coding	jade2	jade family PHD finger 2 [Source:ZFIN;Acc:ZDB-GENE-120215-66]	intron
in vivo Vibrio	Upregulated	20:14975096-14975296	20	14975096	14975296	8.0168	8.27441	7.70298	0.466383	0.018365	0.0464844	promoter-TSS (ENSSMAG00000019586)	protein_coding-promoter-TSS (ENSSMAG00000019586)	29	ENSSMAG00000019586	protein_coding	aven	apoptosis, caspase activation inhibitor [Source:ZFIN;Acc:ZDB-GENE-041001-171]	promoter-TSS
in vivo Vibrio	Upregulated	2:14476704-14476904	2	14476704	14476904	8.74898	9.0079	8.43322	0.466374	0.0196854	0.0487317	promoter-TSS (ENSSMAG00000018491)	protein_coding-promoter-TSS (ENSSMAG00000018491)	-396	ENSSMAG00000018491	protein_coding	kdm5a	lysine (K)-specific demethylase 5A	promoter-TSS
in vivo Vibrio	Upregulated	20:10825381-10825581	20	10825381	10825581	7.10121	7.35393	6.79462	0.466362	0.013237	0.0371362	Intergenic	Intergenic	-8942	ENSSMAG00000011970	protein_coding	bmf2	BCL2 modifying factor 2	Intergenic
in vivo Vibrio	Upregulated	22:11708761-11708961	22	11708761	11708961	8.58518	8.84105	8.27394	0.466352	0.0169578	0.0439878	intron (ENSSMAG00000030470, intron 1 of 1)	lncRNA-intron (ENSSMAG00000030470, intron 1 of 1)	-4304	ENSSMAG00000014833	protein_coding	npvf	neuropeptide VF precursor	intron
in vivo Vibrio	Upregulated	3:3656472-3656672	3	3656472	3656672	5.24891	5.49317	4.95471	0.466303	0.00383037	0.0164343	intron (ENSSMAG00000015999, intron 39 of 48)	protein_coding-intron (ENSSMAG00000015999, intron 39 of 48)	9793	ENSSMAG00000015999	protein_coding	sorl1	sortilin-related receptor, L(DLR class) A repeats containing [Source:ZFIN;Acc:ZDB-GENE-050208-22]	intron
in vivo Vibrio	Upregulated	13:11696697-11696897	13	11696697	11696897	8.03474	8.2892	7.72558	0.466292	0.0154507	0.0412888	promoter-TSS (ENSSMAG00000000897)	protein_coding-promoter-TSS (ENSSMAG00000000897)	-451	ENSSMAG00000000897	protein_coding	stx3a	syntaxin 3A [Source:ZFIN;Acc:ZDB-GENE-040426-1489]	promoter-TSS
in vivo Vibrio	Upregulated	6:11030457-11030657	6	11030457	11030657	5.70079	5.95327	5.39455	0.466162	0.0111127	0.032989	Intergenic	Intergenic	-3331	ENSSMAG00000016079	protein_coding	HYAL2	hyaluronidase 2 [Source:HGNC Symbol;Acc:HGNC:5321]	Intergenic
in vivo Vibrio	Upregulated	13:9950389-9950589	13	9950389	9950589	6.87499	7.12625	6.57054	0.466144	0.0128512	0.0364012	exon (ENSSMAG00000016267, exon 1 of 6)	protein_coding-exon (ENSSMAG00000016267, exon 1 of 6)	138	ENSSMAG00000016267	protein_coding	chic1	cysteine-rich hydrophobic domain 1 [Source:ZFIN;Acc:ZDB-GENE-030131-7763]	exon
in vivo Vibrio	Upregulated	17:4600303-4600503	17	4600303	4600503	5.03323	5.28494	4.72812	0.466123	0.0129997	0.0366905	Intergenic	Intergenic	-18993	ENSSMAG00000010504	protein_coding	GNG2	G protein subunit gamma 2 [Source:HGNC Symbol;Acc:HGNC:4404]	Intergenic
in vivo Vibrio	Upregulated	10:15648532-15648732	10	15648532	15648732	7.97113	8.21911	7.6715	0.466065	0.00996606	0.0306899	promoter-TSS (ENSSMAG00000004337)	protein_coding-promoter-TSS (ENSSMAG00000004337)	-46	ENSSMAG00000004337	protein_coding	pdp2	putative pyruvate dehydrogenase phosphatase isoenzyme 2 [Source:ZFIN;Acc:ZDB-GENE-000921-2]	promoter-TSS
in vivo Vibrio	Upregulated	13:9049175-9049375	13	9049175	9049375	7.19775	7.44945	6.89266	0.466038	0.0128277	0.0363563	promoter-TSS (ENSSMAG00000013552)	protein_coding-promoter-TSS (ENSSMAG00000013552)	-497	ENSSMAG00000013552	protein_coding	xkrx	XK related X-linked [Source:ZFIN;Acc:ZDB-GENE-041114-108]	promoter-TSS
in vivo Vibrio	Upregulated	18:9033277-9033477	18	9033277	9033477	7.00863	7.26516	6.69641	0.466016	0.0174448	0.0448656	promoter-TSS (ENSSMAG00000007319)	protein_coding-promoter-TSS (ENSSMAG00000007319)	335	ENSSMAG00000007319	protein_coding	kctd17	potassium channel tetramerization domain containing 17 [Source:ZFIN;Acc:ZDB-GENE-130531-80]	promoter-TSS
in vivo Vibrio	Upregulated	16:9289456-9289656	16	9289456	9289656	6.60535	6.86102	6.2944	0.465893	0.0157227	0.041769	Intergenic	Intergenic	-1130	ENSSMAG00000002926	protein_coding	KIAA2026	Uncharacterized protein KIAA2026	Intergenic
in vivo Vibrio	Upregulated	14:23126404-23126604	14	23126404	23126604	5.29269	5.52929	5.00953	0.46586	0.00419693	0.0174295	Intergenic	Intergenic	-22010	ENSSMAG00000015471	protein_coding	Ttn	Titin (EC 2.7.11.1) (Connectin)	Intergenic
in vivo Vibrio	Upregulated	17:6051623-6051823	17	6051623	6051823	6.44954	6.6987	6.14819	0.465787	0.0124377	0.0356173	intron (ENSSMAG00000015569, intron 2 of 22)	protein_coding-intron (ENSSMAG00000015569, intron 2 of 25)	-2869	ENSSMAG00000015569	protein_coding	fndc3ba	fibronectin type III domain containing 3Ba [Source:ZFIN;Acc:ZDB-GENE-070510-1]	intron
in vivo Vibrio	Upregulated	8:9750325-9750525	8	9750325	9750525	6.52771	6.78191	6.21893	0.465741	0.014582	0.039649	intron (ENSSMAG00000008965, intron 5 of 8)	protein_coding-intron (ENSSMAG00000008965, intron 6 of 8)	4286	ENSSMAG00000008965	protein_coding	LOC118312124	tetraspanin-5	intron
in vivo Vibrio	Upregulated	9:23966429-23966629	9	23966429	23966629	8.263	8.51395	7.959	0.465739	0.0127733	0.0362578	Intergenic	Intergenic	-6882	ENSSMAG00000014583	protein_coding	LOC118313526	eotaxin-like	Intergenic
in vivo Vibrio	Upregulated	19:8716802-8717002	19	8716802	8717002	7.13169	7.38615	6.82252	0.465678	0.015947	0.0421709	promoter-TSS (ENSSMAG00000008918)	protein_coding-promoter-TSS (ENSSMAG00000008918)	-3245	ENSSMAG00000008918	protein_coding	LOC118289224	fas-binding factor 1 homolog	promoter-TSS
in vivo Vibrio	Upregulated	14:18904315-18904515	14	18904315	18904515	7.41705	7.65663	7.12961	0.465635	0.00404906	0.017038	exon (ENSSMAG00000006223, exon 1 of 17)	protein_coding-exon (ENSSMAG00000006223, exon 1 of 17)	-1244	ENSSMAG00000006043	lncRNA	SEMA5B	Semaphorin-5B	exon
in vivo Vibrio	Upregulated	6:21286720-21286920	6	21286720	21286920	6.51627	6.77332	6.20327	0.465602	0.0186791	0.047047	intron (ENSSMAG00000015284, intron 39 of 60)	pseudogene-intron (ENSSMAG00000015284, intron 39 of 60)	37527	ENSSMAG00000015284	pseudogene	ITPR1	Inositol 1,4,5-trisphosphate receptor type 1 (IP3 receptor isoform 1) (IP3R 1) (InsP3R1) (Type 1 inositol 1,4,5-trisphosphate receptor) (Type 1 InsP3 receptor)	intron
in vivo Vibrio	Upregulated	6:8175377-8175577	6	8175377	8175577	6.21279	6.467	5.904	0.46552	0.0146127	0.0397046	Intergenic	Intergenic	30758	ENSSMAG00000011339	protein_coding	SNTA1	syntrophin alpha 1 [Source:HGNC Symbol;Acc:HGNC:11167]	Intergenic
in vivo Vibrio	Upregulated	11:17996941-17997141	11	17996941	17997141	4.31605	4.57078	4.00648	0.465495	0.0191978	0.0479188	promoter-TSS (ENSSMAG00000013213)	protein_coding-promoter-TSS (ENSSMAG00000013213)	17	ENSSMAG00000013213	protein_coding	FBLN2	fibulin 2 [Source:HGNC Symbol;Acc:HGNC:3601]	promoter-TSS
in vivo Vibrio	Upregulated	5:12556963-12557163	5	12556963	12557163	6.74544	6.98822	6.45338	0.465466	0.00594346	0.0218421	promoter-TSS (ENSSMAG00000021419)	protein_coding-promoter-TSS (ENSSMAG00000021419)	-1905	ENSSMAG00000021419	protein_coding	swap70a	switching B cell complex subunit SWAP70a [Source:ZFIN;Acc:ZDB-GENE-040426-1182]	promoter-TSS
in vivo Vibrio	Upregulated	11:21354158-21354358	11	21354158	21354358	7.11644	7.36848	6.81085	0.465443	0.0129228	0.0365417	intron (ENSSMAG00000019280, intron 6 of 6)	protein_coding-intron (ENSSMAG00000019280, intron 6 of 6)	2945	ENSSMAG00000019280	protein_coding	cd40	CD40 molecule, TNF receptor superfamily member 5 [Source:ZFIN;Acc:ZDB-GENE-090313-95]	intron
in vivo Vibrio	Upregulated	10:508341-508541	10	508341	508541	5.2712	5.52096	4.96895	0.465428	0.00995437	0.0306644	Intergenic	Intergenic	6039	ENSSMAG00000025866	protein_coding	ppp1r15b	protein phosphatase 1, regulatory subunit 15B [Source:ZFIN;Acc:ZDB-GENE-030829-40]	Intergenic
in vivo Vibrio	Upregulated	3:4966676-4966876	3	4966676	4966876	5.12025	5.37406	4.81205	0.4654	0.0117572	0.0342666	promoter-TSS (ENSSMAG00000018630)	protein_coding-promoter-TSS (ENSSMAG00000018630)	41985	ENSSMAG00000018630	protein_coding	clcn2c	chloride channel 2c [Source:ZFIN;Acc:ZDB-GENE-050506-73]	promoter-TSS
in vivo Vibrio	Upregulated	17:15537693-15537893	17	15537693	15537893	7.08053	7.33628	6.76945	0.465367	0.0167655	0.0436595	exon (ENSSMAG00000010066, exon 1 of 10)	protein_coding-exon (ENSSMAG00000010066, exon 1 of 10)	435	ENSSMAG00000010066	protein_coding	bsdc1	BSD domain containing 1 [Source:NCBI gene;Acc:794882]	exon
in vivo Vibrio	Upregulated	6:20823815-20824015	6	20823815	20824015	5.90653	6.15143	5.61138	0.465325	0.00833556	0.0272455	Intergenic	Intergenic	8034	ENSSMAG00000013891	protein_coding	LOC118309754	transcription factor MafB-like	Intergenic
in vivo Vibrio	Upregulated	21:8905709-8905909	21	8905709	8905909	7.87625	8.13385	7.56245	0.4653	0.0189612	0.04752	Intergenic	Intergenic	-1568	ENSSMAG00000024220	protein_coding	LOC118291502	cytochrome P450 2F2-like	Intergenic
in vivo Vibrio	Upregulated	7:23985020-23985220	7	23985020	23985220	8.85508	9.1137	8.53975	0.46527	0.0202245	0.0496403	intron (ENSSMAG00000020465, intron 4 of 19)	protein_coding-intron (ENSSMAG00000020465, intron 4 of 23)	26997	ENSSMAG00000023616	lncRNA	ENSSMAG00000023616	NA	intron
in vivo Vibrio	Upregulated	18:15587585-15587785	18	15587585	15587785	5.45438	5.69574	5.16436	0.465257	0.00554985	0.0208766	intron (ENSSMAG00000002390, intron 9 of 10)	protein_coding-intron (ENSSMAG00000002390, intron 8 of 9)	27004	ENSSMAG00000002390	protein_coding	pax2b	paired box 2b	intron
in vivo Vibrio	Upregulated	1:4758932-4759132	1	4758932	4759132	7.42778	7.67992	7.12204	0.465251	0.0141542	0.0388637	exon (ENSSMAG00000007176, exon 1 of 33)	protein_coding-exon (ENSSMAG00000007176, exon 1 of 33)	123	ENSSMAG00000007176	protein_coding	LOC118302894	mitogen-activated protein kinase kinase kinase kinase 4-like	exon
in vivo Vibrio	Upregulated	14:3658415-3658615	14	3658415	3658615	4.69774	4.94323	4.40174	0.465236	0.0142199	0.0389771	promoter-TSS (ENSSMAG00000016984)	protein_coding-promoter-TSS (ENSSMAG00000016984)	463	ENSSMAG00000016978	protein_coding	bcs1l	BC1 (ubiquinol-cytochrome c reductase) synthesis-like [Source:NCBI gene;Acc:394157]	promoter-TSS
in vivo Vibrio	Upregulated	2:10996670-10996870	2	10996670	10996870	5.55863	5.80804	5.25691	0.465168	0.00935475	0.029441	TTS (ENSSMAG00000014233)	protein_coding-TTS (ENSSMAG00000014233)	-11220	ENSSMAG00000014233	protein_coding	Syn3	Synapsin-3 (Synapsin III)	TTS
in vivo Vibrio	Upregulated	12:15881978-15882178	12	15881978	15882178	7.13188	7.38536	6.82416	0.465166	0.0157768	0.0418642	intron (ENSSMAG00000010716, intron 1 of 29)	protein_coding-intron (ENSSMAG00000010716, intron 1 of 27)	-20786	ENSSMAG00000010865	protein_coding	amh	anti-Mullerian hormone	intron
in vivo Vibrio	Upregulated	19:13960541-13960741	19	13960541	13960741	5.57332	5.8271	5.26515	0.465146	0.0124917	0.0357163	exon (ENSSMAG00000002479, exon 1 of 20)	protein_coding-exon (ENSSMAG00000002479, exon 1 of 20)	-2209	ENSSMAG00000002479	protein_coding	si:ch211-241f5.3	si:ch211-241f5.3 [Source:ZFIN;Acc:ZDB-GENE-131127-563]	exon
in vivo Vibrio	Upregulated	6:12867498-12867698	6	12867498	12867698	6.89304	7.14822	6.58283	0.465141	0.0166901	0.0435207	promoter-TSS (ENSSMAG00000020978)	protein_coding-promoter-TSS (ENSSMAG00000020978)	-806	ENSSMAG00000020978	protein_coding	rpusd4	RNA pseudouridine synthase D4 [Source:NCBI gene;Acc:445101]	promoter-TSS
in vivo Vibrio	Upregulated	12:2266693-2266893	12	2266693	2266893	6.80805	7.04837	6.51952	0.465137	0.00474016	0.018841	intron (ENSSMAG00000023258, intron 2 of 6)	protein_coding-intron (ENSSMAG00000023258, intron 2 of 6)	375	ENSSMAG00000023258	protein_coding	LOC118317934	dual specificity protein phosphatase 22-B-like	intron
in vivo Vibrio	Upregulated	15:5721155-5721355	15	5721155	5721355	6.04133	6.2791	5.7565	0.465109	0.00359029	0.0157453	promoter-TSS (ENSSMAG00000020066)	protein_coding-promoter-TSS (ENSSMAG00000020066)	-12894	ENSSMAG00000020085	protein_coding	PPP2R2D	protein phosphatase 2 regulatory subunit Bdelta [Source:HGNC Symbol;Acc:HGNC:23732]	promoter-TSS
in vivo Vibrio	Upregulated	16:5944715-5944915	16	5944715	5944915	4.92248	5.17062	4.62261	0.465085	0.00747513	0.0253952	intron (ENSSMAG00000018418, intron 1 of 32)	protein_coding-intron (ENSSMAG00000018418, intron 1 of 32)	-20946	ENSSMAG00000018452	protein_coding	nefma	neurofilament, medium polypeptide a	intron
in vivo Vibrio	Upregulated	19:10358707-10358907	19	10358707	10358907	7.46461	7.71621	7.15965	0.465038	0.0134214	0.0374976	intron (ENSSMAG00000012833, intron 1 of 9)	protein_coding-intron (ENSSMAG00000012833, intron 1 of 11)	8528	ENSSMAG00000012833	protein_coding	sept9a	septin 9a [Source:ZFIN;Acc:ZDB-GENE-030131-9187]	intron
in vivo Vibrio	Upregulated	4:29450509-29450709	4	29450509	29450709	6.02782	6.27062	5.73571	0.465017	0.00514664	0.0198667	TTS (ENSSMAG00000022978)	protein_coding-TTS (ENSSMAG00000022978)	11846	ENSSMAG00000022978	protein_coding	dok1b	docking protein 1b [Source:ZFIN;Acc:ZDB-GENE-040426-2063]	TTS
in vivo Vibrio	Upregulated	18:16969023-16969223	18	16969023	16969223	5.78298	6.03027	5.48436	0.464885	0.00998154	0.0307207	intron (ENSSMAG00000005072, intron 3 of 8)	protein_coding-intron (ENSSMAG00000005072, intron 3 of 8)	8143	ENSSMAG00000005072	protein_coding	usp54b	ubiquitin specific peptidase 54b [Source:ZFIN;Acc:ZDB-GENE-090828-3]	intron
in vivo Vibrio	Upregulated	11:17572171-17572371	11	17572171	17572371	7.28128	7.52341	6.99014	0.464812	0.00565357	0.0211387	exon (ENSSMAG00000037929, exon 1 of 2)	lncRNA-exon (ENSSMAG00000037929, exon 1 of 2)	303	ENSSMAG00000037929	lncRNA	ENSSMAG00000037929	NA	exon
in vivo Vibrio	Upregulated	9:13413260-13413460	9	13413260	13413460	4.4488	4.70448	4.13783	0.464802	0.0157634	0.0418423	intron (ENSSMAG00000010700, intron 9 of 9)	protein_coding-intron (ENSSMAG00000010700, intron 9 of 9)	-8224	ENSSMAG00000011424	protein_coding	LOC118313987	transforming acidic coiled-coil-containing protein 1-like	intron
in vivo Vibrio	Upregulated	17:13386797-13386997	17	13386797	13386997	5.62357	5.86837	5.32857	0.464781	0.00797733	0.0265018	promoter-TSS (ENSSMAG00000006523)	protein_coding-promoter-TSS (ENSSMAG00000006523)	-594	ENSSMAG00000006523	protein_coding	gchfr	GTP cyclohydrolase I feedback regulator [Source:NCBI gene;Acc:393735]	promoter-TSS
in vivo Vibrio	Upregulated	6:16875729-16875929	6	16875729	16875929	6.48099	6.7252	6.18683	0.464778	0.00725555	0.0248962	Intergenic	Intergenic	12271	ENSSMAG00000007612	protein_coding	tns2b	tensin 2b [Source:ZFIN;Acc:ZDB-GENE-101001-5]	Intergenic
in vivo Vibrio	Upregulated	14:6428848-6429048	14	6428848	6429048	8.15121	8.39924	7.8515	0.464753	0.0109316	0.032645	promoter-TSS (ENSSMAG00000004821)	protein_coding-promoter-TSS (ENSSMAG00000004821)	11261	ENSSMAG00000026724	lncRNA	ENSSMAG00000026724	NA	promoter-TSS
in vivo Vibrio	Upregulated	5:22360431-22360631	5	22360431	22360631	9.22926	9.47986	8.92578	0.464661	0.013427	0.03751	promoter-TSS (ENSSMAG00000010099)	protein_coding-promoter-TSS (ENSSMAG00000010099)	-273	ENSSMAG00000010099	protein_coding	CSK	C-terminal Src kinase [Source:HGNC Symbol;Acc:HGNC:2444]	promoter-TSS
in vivo Vibrio	Upregulated	4:17411569-17411769	4	17411569	17411769	6.51183	6.75362	6.22119	0.46452	0.00640969	0.0229569	intron (ENSSMAG00000000586, intron 52 of 53)	protein_coding-intron (ENSSMAG00000000586, intron 53 of 54)	24249	ENSSMAG00000000586	protein_coding	zzef1	zinc finger, ZZ-type with EF hand domain 1 [Source:ZFIN;Acc:ZDB-GENE-041222-2]	intron
in vivo Vibrio	Upregulated	1:22073584-22073784	1	22073584	22073784	5.46351	5.70931	5.16706	0.464468	0.0057811	0.0214476	intron (ENSSMAG00000031766, intron 1 of 2)	protein_coding-intron (ENSSMAG00000031766, intron 1 of 2)	142	ENSSMAG00000031766	protein_coding	hcst	hematopoietic cell signal transducer	intron
in vivo Vibrio	Upregulated	13:8911149-8911349	13	8911149	8911349	6.27304	6.52379	5.96935	0.464459	0.0119634	0.0346578	promoter-TSS (ENSSMAG00000013234)	protein_coding-promoter-TSS (ENSSMAG00000013234)	-43	ENSSMAG00000013234	protein_coding	sash3	SAM and SH3 domain containing 3 [Source:ZFIN;Acc:ZDB-GENE-130411-1]	promoter-TSS
in vivo Vibrio	Upregulated	9:8077192-8077392	9	8077192	8077392	5.57673	5.82374	5.27852	0.464428	0.00753742	0.0255358	Intergenic	Intergenic	-9666	ENSSMAG00000003512	protein_coding	IER5L	immediate early response 5 like [Source:HGNC Symbol;Acc:HGNC:23679]	Intergenic
in vivo Vibrio	Upregulated	22:2814696-2814896	22	2814696	2814896	4.7596	5.01354	4.45121	0.464392	0.0112585	0.0332714	TTS (ENSSMAG00000018668)	protein_coding-TTS (ENSSMAG00000018668)	4894	ENSSMAG00000018668	protein_coding	LOC118291838	cilia- and flagella-associated protein 69-like	TTS
in vivo Vibrio	Upregulated	16:16326331-16326531	16	16326331	16326531	5.94164	6.18921	5.64261	0.464325	0.012421	0.0355833	promoter-TSS (ENSSMAG00000013154)	protein_coding-promoter-TSS (ENSSMAG00000013154)	22704	ENSSMAG00000013225	protein_coding	phf1	PHD finger protein 1 [Source:ZFIN;Acc:ZDB-GENE-100922-277]	promoter-TSS
in vivo Vibrio	Upregulated	9:4859298-4859498	9	4859298	4859498	8.19605	8.44355	7.89713	0.464312	0.0106226	0.03203	promoter-TSS (ENSSMAG00000000938)	protein_coding-promoter-TSS (ENSSMAG00000000938)	-168	ENSSMAG00000000938	protein_coding	LOC118313467	ubiquitin-conjugating enzyme E2 G1-like	promoter-TSS
in vivo Vibrio	Upregulated	15:2590075-2590275	15	2590075	2590275	4.66171	4.92131	4.34491	0.464254	0.01643	0.0430481	Intergenic	Intergenic	34586	ENSSMAG00000031441	lncRNA	ENSSMAG00000031441	NA	Intergenic
in vivo Vibrio	Upregulated	7:6934322-6934522	7	6934322	6934522	7.33073	7.57998	7.02923	0.464249	0.0115891	0.0339329	promoter-TSS (ENSSMAG00000016445)	protein_coding-promoter-TSS (ENSSMAG00000016445)	128	ENSSMAG00000016445	protein_coding	stam	signal transducing adaptor molecule (SH3 domain and ITAM motif) 1 [Source:ZFIN;Acc:ZDB-GENE-031118-123]	promoter-TSS
in vivo Vibrio	Upregulated	3:13534459-13534659	3	13534459	13534659	6.33833	6.57906	6.04923	0.464246	0.00568365	0.0212135	promoter-TSS (ENSSMAG00000014221)	protein_coding-promoter-TSS (ENSSMAG00000014221)	-3217	ENSSMAG00000014221	protein_coding	rab4b	RAB4B, member RAS oncogene family [Source:NCBI gene;Acc:445498]	promoter-TSS
in vivo Vibrio	Upregulated	12:20609667-20609867	12	20609667	20609867	7.38071	7.63225	7.07586	0.464185	0.0146575	0.0397947	Intergenic	Intergenic	-16902	ENSSMAG00000001102	protein_coding	bcl6aa	BCL6A transcription repressor a [Source:ZFIN;Acc:ZDB-GENE-040426-1696]	Intergenic
in vivo Vibrio	Upregulated	18:17145582-17145782	18	17145582	17145782	6.45482	6.70606	6.15041	0.46416	0.0141698	0.0388912	Intergenic	Intergenic	-3415	ENSSMAG00000005634	protein_coding	tha1	threonine aldolase 1 [Source:ZFIN;Acc:ZDB-GENE-040704-14]	Intergenic
in vivo Vibrio	Upregulated	15:8278990-8279190	15	8278990	8279190	5.62086	5.86942	5.32037	0.464142	0.00895473	0.0286096	intron (ENSSMAG00000002454, intron 2 of 9)	protein_coding-intron (ENSSMAG00000002454, intron 2 of 9)	3329	ENSSMAG00000002454	protein_coding	ZFAND4	zinc finger AN1-type containing 4 [Source:HGNC Symbol;Acc:HGNC:23504]	intron
in vivo Vibrio	Upregulated	10:18727717-18727917	10	18727717	18727917	6.13175	6.37765	5.83516	0.464132	0.00821129	0.0269703	promoter-TSS (ENSSMAG00000023920)	protein_coding-promoter-TSS (ENSSMAG00000023920)	-943	ENSSMAG00000023920	protein_coding	igf2b	insulin-like growth factor 2b [Source:ZFIN;Acc:ZDB-GENE-030131-2935]	promoter-TSS
in vivo Vibrio	Upregulated	19:10992607-10992807	19	10992607	10992807	7.57959	7.82821	7.27901	0.464125	0.0116119	0.0339806	promoter-TSS (ENSSMAG00000014665)	protein_coding-promoter-TSS (ENSSMAG00000014665)	758	ENSSMAG00000014656	protein_coding	fahd1	fumarylacetoacetate hydrolase domain containing 1 [Source:ZFIN;Acc:ZDB-GENE-050522-448]	promoter-TSS
in vivo Vibrio	Upregulated	5:12135994-12136194	5	12135994	12136194	6.5495	6.80177	6.24356	0.464103	0.0140398	0.0386617	intron (ENSSMAG00000021404, intron 2 of 15)	protein_coding-intron (ENSSMAG00000021404, intron 1 of 16)	11318	ENSSMAG00000021404	protein_coding	pde3b	phosphodiesterase 3B [Source:ZFIN;Acc:ZDB-GENE-160728-20]	intron
in vivo Vibrio	Upregulated	7:26464404-26464604	7	26464404	26464604	6.69331	6.94169	6.39309	0.46405	0.0112274	0.033203	exon (ENSSMAG00000020728, exon 5 of 12)	protein_coding-exon (ENSSMAG00000020728, exon 5 of 12)	869	ENSSMAG00000020728	protein_coding	fam49al	family with sequence similarity 49 member A, like [Source:ZFIN;Acc:ZDB-GENE-040801-125]	exon
in vivo Vibrio	Upregulated	21:4047651-4047851	21	4047651	4047851	5.57022	5.82482	5.26086	0.464031	0.0137539	0.0381279	promoter-TSS (ENSSMAG00000016632)	protein_coding-promoter-TSS (ENSSMAG00000016632)	-1783	ENSSMAG00000016571	protein_coding	jph1a	junctophilin 1a [Source:ZFIN;Acc:ZDB-GENE-040724-233]	promoter-TSS
in vivo Vibrio	Upregulated	11:14521597-14521797	11	14521597	14521797	5.45827	5.71381	5.14752	0.46403	0.0144738	0.0394427	exon (ENSSMAG00000033443, exon 4 of 4)	protein_coding-exon (ENSSMAG00000033443, exon 4 of 4)	3820	ENSSMAG00000033443	protein_coding	LOC118316719	rho-related GTP-binding protein RhoA-D	exon
in vivo Vibrio	Upregulated	22:10150655-10150855	22	10150655	10150855	5.40495	5.64844	5.11185	0.464023	0.0106504	0.0320895	intron (ENSSMAG00000012423, intron 2 of 19)	protein_coding-intron (ENSSMAG00000012423, intron 2 of 19)	34943	ENSSMAG00000012423	protein_coding	gabbr2	gamma-aminobutyric acid (GABA) B receptor, 2 [Source:ZFIN;Acc:ZDB-GENE-060503-620]	intron
in vivo Vibrio	Upregulated	4:29947457-29947657	4	29947457	29947657	5.56663	5.81812	5.26186	0.464	0.0123979	0.035533	exon (ENSSMAG00000018069, exon 1 of 11)	protein_coding-exon (ENSSMAG00000018069, exon 1 of 11)	401	ENSSMAG00000018069	protein_coding	Znf541	Zinc finger protein 541 (Spermatogenic cell HDAC-interacting protein 1)	exon
in vivo Vibrio	Upregulated	1:18103127-18103327	1	18103127	18103327	9.22682	9.47798	8.92252	0.463981	0.0143304	0.0391837	promoter-TSS (ENSSMAG00000011373)	protein_coding-promoter-TSS (ENSSMAG00000011373)	-264	ENSSMAG00000011373	protein_coding	LOC118315341	tumor necrosis factor receptor superfamily member 5	promoter-TSS
in vivo Vibrio	Upregulated	14:4206819-4207019	14	4206819	4207019	5.16719	5.42208	4.8574	0.46398	0.0117648	0.0342816	intron (ENSSMAG00000002850, intron 2 of 3)	protein_coding-intron (ENSSMAG00000002850, intron 2 of 3)	12898	ENSSMAG00000002850	protein_coding	IGFBP2	insulin like growth factor binding protein 2 [Source:HGNC Symbol;Acc:HGNC:5471]	intron
in vivo Vibrio	Upregulated	19:6067824-6068024	19	6067824	6068024	5.58114	5.83656	5.27056	0.463909	0.0149486	0.0403557	Intergenic	Intergenic	5070	ENSSMAG00000003821	protein_coding	kpna2	karyopherin alpha 2 (RAG cohort 1, importin alpha 1) [Source:ZFIN;Acc:ZDB-GENE-040718-22]	Intergenic
in vivo Vibrio	Upregulated	19:16353769-16353969	19	16353769	16353969	6.05908	6.30507	5.76233	0.46384	0.00764968	0.0257821	Intergenic	Intergenic	-10030	ENSSMAG00000007100	protein_coding	stat5a	signal transducer and activator of transcription 5a [Source:ZFIN;Acc:ZDB-GENE-030820-2]	Intergenic
in vivo Vibrio	Upregulated	22:10435083-10435283	22	10435083	10435283	7.78575	8.02962	7.49211	0.463833	0.00789539	0.0263309	promoter-TSS (ENSSMAG00000011811)	protein_coding-promoter-TSS (ENSSMAG00000011811)	-55	ENSSMAG00000011811	protein_coding	dync1li1	dynein, cytoplasmic 1, light intermediate chain 1 [Source:ZFIN;Acc:ZDB-GENE-030131-4108]	promoter-TSS
in vivo Vibrio	Upregulated	4:22715954-22716154	4	22715954	22716154	7.81999	8.07462	7.51058	0.46378	0.0175434	0.0450441	Intergenic	Intergenic	-2012	ENSSMAG00000009148	protein_coding	grk3	G protein-coupled receptor kinase 3 [Source:ZFIN;Acc:ZDB-GENE-030616-382]	Intergenic
in vivo Vibrio	Upregulated	12:8745437-8745637	12	8745437	8745637	4.24263	4.50523	3.92134	0.463693	0.0187846	0.047225	promoter-TSS (ENSSMAG00000021194)	protein_coding-promoter-TSS (ENSSMAG00000021194)	16	ENSSMAG00000021194	protein_coding	il12rb1	interleukin 12 receptor subunit beta 1	promoter-TSS
in vivo Vibrio	Upregulated	10:6391568-6391768	10	6391568	6391768	5.70157	5.9445	5.40928	0.463684	0.00758069	0.0256338	exon (ENSSMAG00000004623, exon 11 of 11)	protein_coding-exon (ENSSMAG00000004623, exon 11 of 11)	-10237	ENSSMAG00000004654	protein_coding	hapln3	hyaluronan and proteoglycan link protein 3 [Source:ZFIN;Acc:ZDB-GENE-040426-2089]	exon
in vivo Vibrio	Upregulated	6:21172890-21173090	6	21172890	21173090	4.5457	4.79803	4.23969	0.463642	0.0183998	0.0465502	Intergenic	Intergenic	53320	ENSSMAG00000036408	protein_coding	arl8bb	ADP-ribosylation factor-like 8Bb [Source:ZFIN;Acc:ZDB-GENE-080516-10]	Intergenic
in vivo Vibrio	Upregulated	5:5830245-5830445	5	5830245	5830445	6.13171	6.37622	5.83712	0.463638	0.00764571	0.0257722	intron (ENSSMAG00000010256, intron 1 of 27)	protein_coding-intron (ENSSMAG00000010256, intron 2 of 39)	6946	ENSSMAG00000010256	protein_coding	MYO9A	myosin IXA [Source:HGNC Symbol;Acc:HGNC:7608]	intron
in vivo Vibrio	Upregulated	11:7391102-7391302	11	7391102	7391302	6.62256	6.86732	6.32762	0.463589	0.0090195	0.0287395	promoter-TSS (ENSSMAG00000008362)	protein_coding-promoter-TSS (ENSSMAG00000008362)	-683	ENSSMAG00000008362	protein_coding	ubiad1	UbiA prenyltransferase domain containing 1 [Source:NCBI gene;Acc:558410]	promoter-TSS
in vivo Vibrio	Upregulated	12:9914822-9915022	12	9914822	9915022	8.13094	8.37816	7.83242	0.463536	0.0109045	0.0325958	promoter-TSS (ENSSMAG00000025063)	protein_coding-promoter-TSS (ENSSMAG00000025063)	-924	ENSSMAG00000025063	protein_coding	b3gnt7	UDP-GlcNAc:betaGal beta-1,3-N-acetylglucosaminyltransferase 7 [Source:ZFIN;Acc:ZDB-GENE-021210-4]	promoter-TSS
in vivo Vibrio	Upregulated	6:6921417-6921617	6	6921417	6921617	7.6141	7.85842	7.3198	0.463512	0.00882221	0.0283301	intron (ENSSMAG00000009933, intron 1 of 3)	protein_coding-intron (ENSSMAG00000009933, intron 1 of 3)	-10068	ENSSMAG00000009933	protein_coding	TAFA3	TAFA chemokine like family member 3 [Source:HGNC Symbol;Acc:HGNC:21590]	intron
in vivo Vibrio	Upregulated	4:26341154-26341354	4	26341154	26341354	5.66452	5.90638	5.37378	0.463503	0.00696306	0.0242226	promoter-TSS (ENSSMAG00000018903)	protein_coding-promoter-TSS (ENSSMAG00000018903)	-799	ENSSMAG00000018903	protein_coding	paqr9	progestin and adipoQ receptor family member 9	promoter-TSS
in vivo Vibrio	Upregulated	10:21797722-21797922	10	21797722	21797922	5.0823	5.3337	4.77766	0.4634	0.00939102	0.0295175	intron (ENSSMAG00000014126, intron 1 of 20)	protein_coding-intron (ENSSMAG00000014126, intron 1 of 21)	11412	ENSSMAG00000014126	protein_coding	ZNF423	zinc finger protein 423 [Source:HGNC Symbol;Acc:HGNC:16762]	intron
in vivo Vibrio	Upregulated	4:26030955-26031155	4	26030955	26031155	4.69941	4.95838	4.38354	0.46339	0.0125232	0.0357755	intron (ENSSMAG00000005212, intron 12 of 17)	protein_coding-intron (ENSSMAG00000005212, intron 12 of 17)	-94674	ENSSMAG00000005288	protein_coding	ENSSMAG00000005288	NA	intron
in vivo Vibrio	Upregulated	14:6019161-6019361	14	6019161	6019361	5.31586	5.55368	5.03094	0.463338	0.00499905	0.0194905	Intergenic	Intergenic	14410	ENSSMAG00000031894	protein_coding	LOC118282647	olfactory receptor 11H6-like	Intergenic
in vivo Vibrio	Upregulated	2:948047-948247	2	948047	948247	5.56309	5.82051	5.24954	0.463318	0.0187325	0.0471313	promoter-TSS (ENSSMAG00000035177)	protein_coding-promoter-TSS (ENSSMAG00000035177)	-81	ENSSMAG00000035177	protein_coding	si:ch73-132f6.5	si:ch73-132f6.5 [Source:ZFIN;Acc:ZDB-GENE-030131-9581]	promoter-TSS
in vivo Vibrio	Upregulated	12:14755588-14755788	12	14755588	14755788	4.94755	5.18865	4.65792	0.463293	0.0133834	0.0374338	Intergenic	Intergenic	-3787	ENSSMAG00000008771	protein_coding	s1pr3a	sphingosine-1-phosphate receptor 3a [Source:ZFIN;Acc:ZDB-GENE-050208-347]	Intergenic
in vivo Vibrio	Upregulated	7:14901685-14901885	7	14901685	14901885	5.97234	6.21063	5.68676	0.463275	0.00521418	0.0200366	intron (ENSSMAG00000035526, intron 1 of 5)	protein_coding-intron (ENSSMAG00000035526, intron 1 of 5)	1982	ENSSMAG00000035526	protein_coding	dipk1aa	divergent protein kinase domain 1Aa [Source:NCBI gene;Acc:678606]	intron
in vivo Vibrio	Upregulated	12:10571227-10571427	12	10571227	10571427	5.00831	5.25987	4.70342	0.463212	0.0143692	0.0392582	Intergenic	Intergenic	-2571	ENSSMAG00000001264	protein_coding	rubcn	rubicon autophagy regulator [Source:ZFIN;Acc:ZDB-GENE-100922-142]	Intergenic
in vivo Vibrio	Upregulated	16:8918739-8918939	16	8918739	8918939	7.73884	7.98839	7.43691	0.463209	0.0129227	0.0365417	exon (ENSSMAG00000002349, exon 1 of 13)	protein_coding-exon (ENSSMAG00000002349, exon 1 of 13)	612	ENSSMAG00000002349	protein_coding	pdlim5b	PDZ and LIM domain 5b [Source:ZFIN;Acc:ZDB-GENE-040426-908]	exon
in vivo Vibrio	Upregulated	21:5610984-5611184	21	5610984	5611184	5.28321	5.53544	4.97735	0.463183	0.0134029	0.0374656	intron (ENSSMAG00000018743, intron 8 of 9)	protein_coding-intron (ENSSMAG00000018743, intron 8 of 9)	7739	ENSSMAG00000032982	protein_coding	sec61g	SEC61 translocon gamma subunit [Source:ZFIN;Acc:ZDB-GENE-040718-203]	intron
in vivo Vibrio	Upregulated	3:9245295-9245495	3	9245295	9245495	5.984	6.23688	5.67717	0.463177	0.016011	0.0422885	TTS (ENSSMAG00000004859)	protein_coding-TTS (ENSSMAG00000004859)	5894	ENSSMAG00000004859	protein_coding	rrp8	ribosomal RNA processing 8 [Source:ZFIN;Acc:ZDB-GENE-030131-8898]	TTS
in vivo Vibrio	Upregulated	5:9812799-9812999	5	9812799	9812999	8.01218	8.26497	7.70549	0.463165	0.0161107	0.0424672	promoter-TSS (ENSSMAG00000021316)	protein_coding-promoter-TSS (ENSSMAG00000021316)	-6529	ENSSMAG00000021317	protein_coding	tpp2	tripeptidyl peptidase 2 [Source:ZFIN;Acc:ZDB-GENE-121214-290]	promoter-TSS
in vivo Vibrio	Upregulated	1:19140960-19141160	1	19140960	19141160	6.27859	6.52353	5.98338	0.463162	0.00924003	0.0291902	Intergenic	Intergenic	-4078	ENSSMAG00000014255	protein_coding	CYP11B	Cytochrome P450 11B, mitochondrial (CYPXIB) (Cytochrome P450C11) (P-450(11 beta,aldo)) (Steroid 11-beta-hydroxylase) (EC 1.14.15.4)	Intergenic
in vivo Vibrio	Upregulated	2:24143582-24143782	2	24143582	24143782	7.81818	8.0709	7.51159	0.463133	0.0163538	0.0429129	exon (ENSSMAG00000030358, exon 11 of 11)	protein_coding-exon (ENSSMAG00000030358, exon 11 of 11)	4225	ENSSMAG00000025217	lncRNA	ENSSMAG00000025217	NA	exon
in vivo Vibrio	Upregulated	19:1769558-1769758	19	1769558	1769758	5.53572	5.7826	5.23767	0.463114	0.00997392	0.0307078	intron (ENSSMAG00000015115, intron 3 of 13)	protein_coding-intron (ENSSMAG00000015115, intron 4 of 14)	5231	ENSSMAG00000015115	protein_coding	abat	4-aminobutyrate aminotransferase	intron
in vivo Vibrio	Upregulated	5:19635016-19635216	5	19635016	19635216	6.56126	6.81738	6.24965	0.463112	0.0189481	0.0474979	TTS (ENSSMAG00000008167)	protein_coding-TTS (ENSSMAG00000008167)	5414	ENSSMAG00000008167	protein_coding	ubl7b	ubiquitin-like 7b (bone marrow stromal cell-derived) [Source:ZFIN;Acc:ZDB-GENE-040426-1334]	TTS
in vivo Vibrio	Upregulated	3:13403208-13403408	3	13403208	13403408	5.0229	5.26225	4.73578	0.462985	0.00660069	0.0234189	Intergenic	Intergenic	5167	ENSSMAG00000014017	protein_coding	gemin7	gem (nuclear organelle) associated protein 7 [Source:ZFIN;Acc:ZDB-GENE-120409-2]	Intergenic
in vivo Vibrio	Upregulated	4:1939466-1939666	4	1939466	1939666	7.27309	7.51771	6.97834	0.462943	0.00868881	0.0280288	promoter-TSS (ENSSMAG00000015748)	protein_coding-promoter-TSS (ENSSMAG00000015748)	-153	ENSSMAG00000015748	protein_coding	zgc:110540	deoxynucleoside kinase	promoter-TSS
in vivo Vibrio	Upregulated	3:5147434-5147634	3	5147434	5147634	6.74981	6.99351	6.4564	0.462923	0.00844544	0.0274906	promoter-TSS (ENSSMAG00000018966)	protein_coding-promoter-TSS (ENSSMAG00000018966)	-106	ENSSMAG00000018966	protein_coding	LOC118294886	flotillin-2	promoter-TSS
in vivo Vibrio	Upregulated	10:16713002-16713202	10	16713002	16713202	8.69172	8.94837	8.37932	0.462915	0.0200662	0.04936	TTS (ENSSMAG00000007091)	protein_coding-TTS (ENSSMAG00000007091)	-2480	ENSSMAG00000007102	protein_coding	eea1	early endosome antigen 1 [Source:ZFIN;Acc:ZDB-GENE-041111-270]	TTS
in vivo Vibrio	Upregulated	11:862230-862430	11	862230	862430	6.79149	7.04708	6.48066	0.462866	0.0184922	0.0467087	intron (ENSSMAG00000001959, intron 1 of 8)	protein_coding-intron (ENSSMAG00000001959, intron 1 of 6)	5508	ENSSMAG00000001959	protein_coding	skia	v-ski avian sarcoma viral oncogene homolog a	intron
in vivo Vibrio	Upregulated	1:17419945-17420145	1	17419945	17420145	4.46593	4.72547	4.14923	0.462784	0.0190841	0.0477188	Intergenic	Intergenic	-4253	ENSSMAG00000009033	protein_coding	cicb	capicua transcriptional repressor b [Source:ZFIN;Acc:ZDB-GENE-030131-1966]	Intergenic
in vivo Vibrio	Upregulated	11:20528463-20528663	11	20528463	20528663	6.09127	6.34135	5.78857	0.462782	0.013314	0.0372917	exon (ENSSMAG00000018373, exon 15 of 15)	protein_coding-exon (ENSSMAG00000018373, exon 15 of 15)	389	ENSSMAG00000018361	protein_coding	zbtb39	zinc finger and BTB domain containing 39 [Source:ZFIN;Acc:ZDB-GENE-130822-1]	exon
in vivo Vibrio	Upregulated	11:25183388-25183588	11	25183388	25183588	8.24322	8.49644	7.93589	0.46276	0.017081	0.0442117	intron (ENSSMAG00000012153, intron 12 of 23)	protein_coding-intron (ENSSMAG00000012153, intron 12 of 24)	26185	ENSSMAG00000012331	protein_coding	uts2a	urotensin 2, alpha [Source:ZFIN;Acc:ZDB-GENE-040630-11]	intron
in vivo Vibrio	Upregulated	8:12682953-12683153	8	12682953	12683153	5.66401	5.91568	5.35895	0.46266	0.011322	0.0333999	promoter-TSS (ENSSMAG00000013662)	protein_coding-promoter-TSS (ENSSMAG00000013662)	-553	ENSSMAG00000013662	protein_coding	LOC118312525	RNA binding protein fox-1 homolog 2-like	promoter-TSS
in vivo Vibrio	Upregulated	10:21226088-21226288	10	21226088	21226288	6.22232	6.46722	5.92716	0.462638	0.00920378	0.0291165	intron (ENSSMAG00000011997, intron 3 of 7)	protein_coding-intron (ENSSMAG00000011997, intron 3 of 8)	-61437	ENSSMAG00000012026	protein_coding	tigara	TP53 induced glycolysis regulatory phosphatase a [Source:NCBI gene;Acc:664696]	intron
in vivo Vibrio	Upregulated	22:12937455-12937655	22	12937455	12937655	5.79074	6.0296	5.50432	0.462568	0.00449064	0.0181875	intron (ENSSMAG00000016986, intron 4 of 6)	protein_coding-intron (ENSSMAG00000016986, intron 3 of 5)	3309	ENSSMAG00000016986	protein_coding	zbtb8b	zinc finger and BTB domain containing 8B	intron
in vivo Vibrio	Upregulated	16:16187376-16187576	16	16187376	16187576	6.80538	7.0595	6.49673	0.462469	0.0173616	0.0447161	exon (ENSSMAG00000013059, exon 1 of 22)	protein_coding-exon (ENSSMAG00000013059, exon 1 of 22)	163	ENSSMAG00000013059	protein_coding	smg5	SMG5 nonsense mediated mRNA decay factor [Source:ZFIN;Acc:ZDB-GENE-050913-144]	exon
in vivo Vibrio	Upregulated	2:3461245-3461445	2	3461245	3461445	5.54553	5.80589	5.2276	0.4624	0.0197936	0.0489061	Intergenic	Intergenic	-1101	ENSSMAG00000004016	protein_coding	capn1	calpain 1	Intergenic
in vivo Vibrio	Upregulated	8:25376421-25376621	8	25376421	25376621	6.57975	6.82286	6.2872	0.462316	0.00682287	0.023916	promoter-TSS (ENSSMAG00000024275)	protein_coding-promoter-TSS (ENSSMAG00000024275)	575	ENSSMAG00000024275	protein_coding	prdx2	peroxiredoxin 2	promoter-TSS
in vivo Vibrio	Upregulated	9:21336722-21336922	9	21336722	21336922	5.57757	5.8239	5.28035	0.462315	0.00683414	0.0239396	promoter-TSS (ENSSMAG00000009987)	protein_coding-promoter-TSS (ENSSMAG00000009987)	-949	ENSSMAG00000009987	protein_coding	psat1	phosphoserine aminotransferase 1 [Source:ZFIN;Acc:ZDB-GENE-030131-5723]	promoter-TSS
in vivo Vibrio	Upregulated	15:20176939-20177139	15	20176939	20177139	4.67904	4.92525	4.382	0.462284	0.0136512	0.0379352	intron (ENSSMAG00000029282, intron 1 of 4)	protein_coding-intron (ENSSMAG00000029282, intron 1 of 4)	16774	ENSSMAG00000029282	protein_coding	znf804a	zinc finger protein 804A	intron
in vivo Vibrio	Upregulated	9:21375935-21376135	9	21375935	21376135	6.26672	6.50687	5.97846	0.462227	0.00590027	0.0217434	promoter-TSS (ENSSMAG00000010103)	protein_coding-promoter-TSS (ENSSMAG00000010103)	-884	ENSSMAG00000010103	protein_coding	GPX8	glutathione peroxidase 8 (putative) [Source:HGNC Symbol;Acc:HGNC:33100]	promoter-TSS
in vivo Vibrio	Upregulated	19:3695025-3695225	19	3695025	3695225	6.91458	7.16726	6.60804	0.462197	0.0163353	0.0428828	promoter-TSS (ENSSMAG00000017031)	protein_coding-promoter-TSS (ENSSMAG00000017031)	364	ENSSMAG00000017031	protein_coding	LOC118288834	SWI/SNF-related matrix-associated actin-dependent regulator of chromatin subfamily E member 1-like	promoter-TSS
in vivo Vibrio	Upregulated	3:17669361-17669561	3	17669361	17669561	5.81608	6.07405	5.50173	0.462187	0.0198404	0.0489839	intron (ENSSMAG00000020094, intron 8 of 22)	protein_coding-intron (ENSSMAG00000020094, intron 8 of 22)	13124	ENSSMAG00000020094	protein_coding	RASA2	RAS p21 protein activator 2 [Source:HGNC Symbol;Acc:HGNC:9872]	intron
in vivo Vibrio	Upregulated	7:15388757-15388957	7	15388757	15388957	7.70847	7.95824	7.40622	0.462186	0.013558	0.0377672	intron (ENSSMAG00000008463, intron 14 of 14)	protein_coding-intron (ENSSMAG00000008463, intron 14 of 14)	-4077	ENSSMAG00000008457	protein_coding	b3gnt5b	UDP-GlcNAc:betaGal beta-1,3-N-acetylglucosaminyltransferase 5b [Source:NCBI gene;Acc:791470]	intron
in vivo Vibrio	Upregulated	13:8709891-8710091	13	8709891	8710091	5.98792	6.23644	5.68749	0.462151	0.0137438	0.0381082	promoter-TSS (ENSSMAG00000012956)	protein_coding-promoter-TSS (ENSSMAG00000012956)	-131	ENSSMAG00000012956	protein_coding	ENSSMAG00000012956	NA	promoter-TSS
in vivo Vibrio	Upregulated	19:9171608-9171808	19	9171608	9171808	7.12644	7.38144	6.81648	0.462144	0.0188587	0.0473373	TTS (ENSSMAG00000009799)	protein_coding-TTS (ENSSMAG00000009799)	-2310	ENSSMAG00000033531	protein_coding	spsb3a	splA/ryanodine receptor domain and SOCS box containing 3a [Source:ZFIN;Acc:ZDB-GENE-030131-4182]	TTS
in vivo Vibrio	Upregulated	10:4266267-4266467	10	4266267	4266467	7.84642	8.08933	7.55416	0.462094	0.00783225	0.0261902	Intergenic	Intergenic	-3777	ENSSMAG00000032749	protein_coding	ENSSMAG00000032749	NA	Intergenic
in vivo Vibrio	Upregulated	18:12400258-12400458	18	12400258	12400458	7.15104	7.39797	6.85293	0.462036	0.0107027	0.0321855	Intergenic	Intergenic	-1077	ENSSMAG00000016801	protein_coding	maz	MYC associated zinc finger protein	Intergenic
in vivo Vibrio	Upregulated	12:11191392-11191592	12	11191392	11191592	4.68223	4.93295	4.37858	0.461998	0.0128613	0.0364162	Intergenic	Intergenic	66913	ENSSMAG00000002158	protein_coding	adgrl2a	adhesion G protein-coupled receptor L2a [Source:ZFIN;Acc:ZDB-GENE-000607-49]	Intergenic
in vivo Vibrio	Upregulated	7:7219103-7219303	7	7219103	7219303	6.89549	7.14572	6.59256	0.461997	0.013978	0.0385508	promoter-TSS (ENSSMAG00000016783)	protein_coding-promoter-TSS (ENSSMAG00000016783)	-768	ENSSMAG00000016783	protein_coding	atp6v1h	ATPase H+ transporting V1 subunit H [Source:ZFIN;Acc:ZDB-GENE-021219-2]	promoter-TSS
in vivo Vibrio	Upregulated	20:18226879-18227079	20	18226879	18227079	5.26877	5.50966	4.97943	0.461997	0.00665655	0.0235501	promoter-TSS (ENSSMAG00000033670)	lncRNA-promoter-TSS (ENSSMAG00000033670)	-784	ENSSMAG00000033670	lncRNA	ENSSMAG00000033670	NA	promoter-TSS
in vivo Vibrio	Upregulated	13:10250586-10250786	13	10250586	10250786	5.99004	6.24377	5.68196	0.461906	0.0171865	0.0444093	promoter-TSS (ENSSMAG00000017273)	protein_coding-promoter-TSS (ENSSMAG00000017273)	-763	ENSSMAG00000017297	protein_coding	dnajc4	DnaJ (Hsp40) homolog, subfamily C, member 4 [Source:ZFIN;Acc:ZDB-GENE-030131-3093]	promoter-TSS
in vivo Vibrio	Upregulated	11:8932419-8932619	11	8932419	8932619	7.567	7.81483	7.26758	0.461871	0.012363	0.0354641	Intergenic	Intergenic	-2282	ENSSMAG00000010451	protein_coding	dalrd3	DALR anticodon binding domain containing 3 [Source:NCBI gene;Acc:571036]	Intergenic
in vivo Vibrio	Upregulated	10:1467058-1467258	10	1467058	1467258	6.66914	6.92228	6.36194	0.461864	0.016984	0.0440288	intron (ENSSMAG00000000421, intron 3 of 5)	protein_coding-intron (ENSSMAG00000000421, intron 3 of 5)	4761	ENSSMAG00000000421	protein_coding	tes	testis derived transcript (3 LIM domains) [Source:ZFIN;Acc:ZDB-GENE-040718-59]	intron
in vivo Vibrio	Upregulated	20:12509672-12509872	20	12509672	12509872	8.28623	8.53433	7.98642	0.461822	0.0127707	0.036255	intron (ENSSMAG00000015033, intron 1 of 2)	protein_coding-intron (ENSSMAG00000015033, intron 1 of 2)	990	ENSSMAG00000015033	protein_coding	LOC118289739	F-box only protein 30-like	intron
in vivo Vibrio	Upregulated	13:9775186-9775386	13	9775186	9775386	8.19259	8.44211	7.89071	0.461779	0.0141284	0.0388147	promoter-TSS (ENSSMAG00000015774)	protein_coding-promoter-TSS (ENSSMAG00000015774)	-93	ENSSMAG00000015774	protein_coding	rab41	RAB41, member RAS oncogene family [Source:ZFIN;Acc:ZDB-GENE-040426-2686]	promoter-TSS
in vivo Vibrio	Upregulated	16:7116653-7116853	16	7116653	7116853	7.08063	7.33199	6.77604	0.461743	0.0154806	0.041335	intron (ENSSMAG00000019809, intron 21 of 22)	protein_coding-intron (ENSSMAG00000019809, intron 19 of 20)	16180	ENSSMAG00000019809	protein_coding	exd3	exonuclease 3'-5' domain containing 3 [Source:ZFIN;Acc:ZDB-GENE-091204-349]	intron
in vivo Vibrio	Upregulated	3:17679707-17679907	3	17679707	17679907	7.19002	7.4358	6.89359	0.461734	0.0101039	0.0309696	intron (ENSSMAG00000020094, intron 2 of 22)	protein_coding-intron (ENSSMAG00000020094, intron 2 of 22)	2778	ENSSMAG00000020094	protein_coding	RASA2	RAS p21 protein activator 2 [Source:HGNC Symbol;Acc:HGNC:9872]	intron
in vivo Vibrio	Upregulated	3:16405526-16405726	3	16405526	16405726	5.97233	6.21655	5.67818	0.461718	0.00878458	0.0282396	intron (ENSSMAG00000018924, intron 4 of 7)	protein_coding-intron (ENSSMAG00000018924, intron 4 of 7)	18010	ENSSMAG00000018924	protein_coding	fam168a	family with sequence similarity 168 member A [Source:ZFIN;Acc:ZDB-GENE-060825-128]	intron
in vivo Vibrio	Upregulated	14:17949006-17949206	14	17949006	17949206	6.08306	6.33139	5.78291	0.46171	0.0111734	0.033096	promoter-TSS (ENSSMAG00000004629)	protein_coding-promoter-TSS (ENSSMAG00000004629)	-898	ENSSMAG00000004629	protein_coding	itga4	integrin alpha 4 [Source:ZFIN;Acc:ZDB-GENE-110411-108]	promoter-TSS
in vivo Vibrio	Upregulated	13:8775213-8775413	13	8775213	8775413	6.13701	6.38896	5.83154	0.461637	0.0161616	0.0425579	intron (ENSSMAG00000013119, intron 1 of 5)	protein_coding-intron (ENSSMAG00000013119, intron 1 of 5)	-1899	ENSSMAG00000037650	protein_coding	si:ch73-335m24.2	si:ch73-335m24.2 [Source:ZFIN;Acc:ZDB-GENE-100922-203]	intron
in vivo Vibrio	Upregulated	4:10576308-10576508	4	10576308	10576508	5.33819	5.58768	5.03635	0.461619	0.0140747	0.0387233	exon (ENSSMAG00000008179, exon 20 of 21)	protein_coding-exon (ENSSMAG00000008179, exon 20 of 21)	8026	ENSSMAG00000008179	protein_coding	mybbp1a	MYB binding protein (P160) 1a	exon
in vivo Vibrio	Upregulated	20:15461337-15461537	20	15461337	15461537	5.30179	5.54987	5.00201	0.46161	0.00783556	0.0261958	intron (ENSSMAG00000000780, intron 16 of 45)	protein_coding-intron (ENSSMAG00000000780, intron 16 of 67)	38669	ENSSMAG00000000780	protein_coding	lama2	laminin, alpha 2	intron
in vivo Vibrio	Upregulated	11:8654422-8654622	11	8654422	8654622	5.46055	5.70978	5.15908	0.461581	0.0161468	0.0425327	Intergenic	Intergenic	6039	ENSSMAG00000009954	protein_coding	LOC118317541	homeodomain-interacting protein kinase 2-like	Intergenic
in vivo Vibrio	Upregulated	20:17066516-17066716	20	17066516	17066716	7.43559	7.6884	7.12887	0.461499	0.0175764	0.0451006	intron (ENSSMAG00000003540, intron 4 of 23)	protein_coding-intron (ENSSMAG00000003540, intron 2 of 20)	-4278	ENSSMAG00000003540	protein_coding	LOC118289847	DNA (cytosine-5)-methyltransferase 3A-like	intron
in vivo Vibrio	Upregulated	1:18783494-18783694	1	18783494	18783694	5.64934	5.88791	5.36336	0.461232	0.00751111	0.0254809	Intergenic	Intergenic	-2865	ENSSMAG00000012891	protein_coding	si:dkeyp-69b9.6	si:dkeyp-69b9.6 [Source:ZFIN;Acc:ZDB-GENE-100922-227]	Intergenic
in vivo Vibrio	Upregulated	1:15812466-15812666	1	15812466	15812666	7.61789	7.86386	7.32117	0.461201	0.0109835	0.0327525	intron (ENSSMAG00000003802, intron 5 of 9)	protein_coding-intron (ENSSMAG00000003747, intron 16 of 16)	5784	ENSSMAG00000003802	protein_coding	stk40	serine/threonine kinase 40 [Source:ZFIN;Acc:ZDB-GENE-030131-4831]	intron
in vivo Vibrio	Upregulated	3:5705467-5705667	3	5705467	5705667	6.82454	7.06771	6.53189	0.461181	0.00818348	0.0269136	Intergenic	Intergenic	-6820	ENSSMAG00000019684	protein_coding	bbc3	BCL2 binding component 3	Intergenic
in vivo Vibrio	Upregulated	4:10691025-10691225	4	10691025	10691225	5.04167	5.29668	4.73169	0.461137	0.0136355	0.0379158	promoter-TSS (ENSSMAG00000008927)	protein_coding-promoter-TSS (ENSSMAG00000008927)	-175	ENSSMAG00000008927	protein_coding	stoml3b	stomatin (EPB72)-like 3b [Source:ZFIN;Acc:ZDB-GENE-050417-366]	promoter-TSS
in vivo Vibrio	Upregulated	17:17070893-17071093	17	17070893	17071093	7.91094	8.16615	7.60067	0.461088	0.0200564	0.0493432	intron (ENSSMAG00000011298, intron 1 of 45)	protein_coding-intron (ENSSMAG00000011298, intron 1 of 44)	-1005	ENSSMAG00000011227	protein_coding	brms1la	BRMS1 like transcriptional repressor a	intron
in vivo Vibrio	Upregulated	11:17612612-17612812	11	17612612	17612812	5.34739	5.59544	5.04766	0.461038	0.00984651	0.0304409	Intergenic	Intergenic	-2517	ENSSMAG00000012111	protein_coding	PLXND1	plexin D1 [Source:HGNC Symbol;Acc:HGNC:9107]	Intergenic
in vivo Vibrio	Upregulated	6:18502272-18502472	6	18502272	18502472	5.89669	6.1516	5.58685	0.461018	0.0162667	0.0427516	Intergenic	Intergenic	3893	ENSSMAG00000026185	protein_coding	cd8b	cd8 beta [Source:ZFIN;Acc:ZDB-GENE-091204-31]	Intergenic
in vivo Vibrio	Upregulated	21:2776762-2776962	21	2776762	2776962	6.42211	6.66677	6.12731	0.461012	0.00983906	0.030423	intron (ENSSMAG00000014422, intron 5 of 5)	protein_coding-intron (ENSSMAG00000014422, intron 5 of 5)	-3727	ENSSMAG00000026893	protein_coding	urad	ureidoimidazoline (2-oxo-4-hydroxy-4-carboxy-5-) decarboxylase [Source:NCBI gene;Acc:557735]	intron
in vivo Vibrio	Upregulated	19:16435980-16436180	19	16435980	16436180	6.98634	7.23924	6.67949	0.460994	0.0174755	0.0449202	intron (ENSSMAG00000007252, intron 4 of 6)	protein_coding-intron (ENSSMAG00000007252, intron 3 of 5)	-15503	ENSSMAG00000007261	protein_coding	hcrt	hypocretin neuropeptide precursor [Source:HGNC Symbol;Acc:HGNC:4847]	intron
in vivo Vibrio	Upregulated	11:23792523-23792723	11	23792523	23792723	6.49327	6.74702	6.18516	0.46089	0.0175608	0.0450737	Intergenic	Intergenic	-1751	ENSSMAG00000000595	protein_coding	LOC118316426	glycerol-3-phosphate dehydrogenase [NAD(+)], cytoplasmic-like	Intergenic
in vivo Vibrio	Upregulated	10:1316519-1316719	10	1316519	1316719	6.83598	7.08249	6.53849	0.460866	0.0106169	0.0320149	Intergenic	Intergenic	-7809	ENSSMAG00000000395	protein_coding	CAPZA2	capping actin protein of muscle Z-line subunit alpha 2 [Source:HGNC Symbol;Acc:HGNC:1490]	Intergenic
in vivo Vibrio	Upregulated	19:3242036-3242236	19	3242036	3242236	5.82545	6.06502	5.53803	0.460817	0.00671829	0.0236797	exon (ENSSMAG00000016421, exon 10 of 15)	protein_coding-exon (ENSSMAG00000016421, exon 10 of 15)	20761	ENSSMAG00000016414	protein_coding	prr15la	proline rich 15 like a [Source:NCBI gene;Acc:445084]	exon
in vivo Vibrio	Upregulated	4:16568481-16568681	4	16568481	16568681	5.56653	5.80663	5.27834	0.460805	0.00552292	0.0208066	intron (ENSSMAG00000020003, intron 6 of 6)	protein_coding-intron (ENSSMAG00000020003, intron 6 of 6)	-25879	ENSSMAG00000035924	protein_coding	adora2b	adenosine A2b receptor [Source:ZFIN;Acc:ZDB-GENE-060511-1]	intron
in vivo Vibrio	Upregulated	11:11989911-11990111	11	11989911	11990111	8.93217	9.18252	8.62906	0.460685	0.0156459	0.0416353	intron (ENSSMAG00000018439, intron 10 of 15)	protein_coding-intron (ENSSMAG00000018439, intron 11 of 16)	5580	ENSSMAG00000018439	protein_coding	noc2l	NOC2-like nucleolar associated transcriptional repressor [Source:ZFIN;Acc:ZDB-GENE-000607-75]	intron
in vivo Vibrio	Upregulated	8:9534061-9534261	8	9534061	9534261	5.26515	5.51105	4.96854	0.460653	0.00707445	0.0244783	promoter-TSS (ENSSMAG00000007816)	protein_coding-promoter-TSS (ENSSMAG00000007816)	476	ENSSMAG00000007816	protein_coding	PRIMPOL	primase and DNA directed polymerase [Source:HGNC Symbol;Acc:HGNC:26575]	promoter-TSS
in vivo Vibrio	Upregulated	5:15683440-15683640	5	15683440	15683640	7.78864	8.04331	7.47917	0.46065	0.0197623	0.0488542	promoter-TSS (ENSSMAG00000002060)	protein_coding-promoter-TSS (ENSSMAG00000002060)	-2700	ENSSMAG00000002197	protein_coding	cstf3	cleavage stimulation factor, 3' pre-RNA, subunit 3 [Source:ZFIN;Acc:ZDB-GENE-040426-1997]	promoter-TSS
in vivo Vibrio	Upregulated	9:2515076-2515276	9	2515076	2515276	5.80941	6.05319	5.51588	0.460648	0.00895836	0.0286159	promoter-TSS (ENSSMAG00000018824)	protein_coding-promoter-TSS (ENSSMAG00000018824)	90	ENSSMAG00000018824	protein_coding	msi1b	musashi RNA-binding protein 1 [Source:ZFIN;Acc:ZDB-GENE-050320-86]	promoter-TSS
in vivo Vibrio	Upregulated	4:13943858-13944058	4	13943858	13944058	5.52183	5.77021	5.22161	0.460625	0.0103615	0.031506	intron (ENSSMAG00000000335, intron 6 of 6)	protein_coding-intron (ENSSMAG00000000335, intron 6 of 7)	4808	ENSSMAG00000000335	protein_coding	LOC118300599	ras-related protein Rab-6A	intron
in vivo Vibrio	Upregulated	12:19233218-19233418	12	19233218	19233418	4.50966	4.75724	4.2106	0.460624	0.0175547	0.0450628	intron (ENSSMAG00000013023, intron 2 of 16)	protein_coding-intron (ENSSMAG00000013023, intron 2 of 17)	6608	ENSSMAG00000013023	protein_coding	palld	palladin, cytoskeletal associated protein [Source:ZFIN;Acc:ZDB-GENE-041014-252]	intron
in vivo Vibrio	Upregulated	6:4554837-4555037	6	4554837	4555037	5.04531	5.29351	4.74536	0.460586	0.0103271	0.0314411	intron (ENSSMAG00000005827, intron 1 of 12)	protein_coding-intron (ENSSMAG00000005827, intron 1 of 14)	18393	ENSSMAG00000005827	protein_coding	pcbp4	poly(rC) binding protein 4 [Source:ZFIN;Acc:ZDB-GENE-040426-2122]	intron
in vivo Vibrio	Upregulated	16:6906353-6906553	16	6906353	6906553	5.6344	5.87539	5.34492	0.460564	0.00768586	0.0258666	exon (ENSSMAG00000019222, exon 21 of 21)	protein_coding-exon (ENSSMAG00000019222, exon 21 of 21)	-1902	ENSSMAG00000019292	protein_coding	Bcr	Breakpoint cluster region protein (EC 2.7.11.1)	exon
in vivo Vibrio	Upregulated	18:18492574-18492774	18	18492574	18492774	5.45421	5.70646	5.14831	0.460526	0.0166933	0.0435255	promoter-TSS (ENSSMAG00000006838)	protein_coding-promoter-TSS (ENSSMAG00000006838)	7850	ENSSMAG00000006926	protein_coding	acsl5	acyl-CoA synthetase long chain family member 5 [Source:ZFIN;Acc:ZDB-GENE-040912-169]	promoter-TSS
in vivo Vibrio	Upregulated	14:17202548-17202748	14	17202548	17202748	7.22828	7.47774	6.92649	0.460523	0.0140698	0.0387125	Intergenic	Intergenic	3348	ENSSMAG00000003474	protein_coding	si:ch211-184m13.4	si:ch211-184m13.4 [Source:ZFIN;Acc:ZDB-GENE-070912-160]	Intergenic
in vivo Vibrio	Upregulated	12:12916086-12916286	12	12916086	12916286	5.90422	6.15065	5.60683	0.460466	0.00864601	0.0279393	intron (ENSSMAG00000005198, intron 1 of 6)	protein_coding-intron (ENSSMAG00000005198, intron 1 of 7)	3266	ENSSMAG00000005198	protein_coding	cers1	ceramide synthase 1 [Source:ZFIN;Acc:ZDB-GENE-050208-406]	intron
in vivo Vibrio	Upregulated	22:12047668-12047868	22	12047668	12047868	5.09463	5.3503	4.78367	0.46039	0.0185415	0.0468048	intron (ENSSMAG00000015524, intron 18 of 20)	protein_coding-intron (ENSSMAG00000015524, intron 17 of 20)	-6663	ENSSMAG00000015650	protein_coding	LOC118292412	gasdermin-E-like	intron
in vivo Vibrio	Upregulated	13:13463382-13463582	13	13463382	13463582	7.17734	7.43184	6.86811	0.460365	0.0194832	0.0484108	intron (ENSSMAG00000003021, intron 1 of 14)	protein_coding-intron (ENSSMAG00000003021, intron 1 of 14)	2565	ENSSMAG00000003021	protein_coding	rgs14a	regulator of G protein signaling 14a [Source:ZFIN;Acc:ZDB-GENE-030131-5579]	intron
in vivo Vibrio	Upregulated	8:25410851-25411051	8	25410851	25411051	5.46549	5.71084	5.1697	0.460351	0.010321	0.0314309	Intergenic	Intergenic	-12793	ENSSMAG00000033820	lncRNA	ENSSMAG00000033820	NA	Intergenic
in vivo Vibrio	Upregulated	22:8765902-8766102	22	8765902	8766102	5.68566	5.92789	5.39438	0.460315	0.00933362	0.0293958	promoter-TSS (ENSSMAG00000008315)	protein_coding-promoter-TSS (ENSSMAG00000008315)	88	ENSSMAG00000008298	protein_coding	chrac1	chromatin accessibility complex subunit 1	promoter-TSS
in vivo Vibrio	Upregulated	20:8671750-8671950	20	8671750	8671950	5.84973	6.08648	5.56635	0.460212	0.00417645	0.017377	intron (ENSSMAG00000025101, intron 1 of 2)	lncRNA-intron (ENSSMAG00000025101, intron 1 of 3)	14496	ENSSMAG00000025101	lncRNA	ENSSMAG00000025101	NA	intron
in vivo Vibrio	Upregulated	11:16007265-16007465	11	16007265	16007465	7.40824	7.65337	7.11276	0.460153	0.0111234	0.0330085	Intergenic	Intergenic	16901	ENSSMAG00000007850	protein_coding	uckl1b	uridine-cytidine kinase 1-like 1b [Source:ZFIN;Acc:ZDB-GENE-090311-45]	Intergenic
in vivo Vibrio	Upregulated	16:807328-807528	16	807328	807528	5.30523	5.55471	5.00339	0.46015	0.0113516	0.03346	exon (ENSSMAG00000010630, exon 2 of 4)	protein_coding-exon (ENSSMAG00000010630, exon 2 of 4)	1177	ENSSMAG00000010630	protein_coding	spra	sepiapterin reductase a	exon
in vivo Vibrio	Upregulated	15:19090529-19090729	15	19090529	19090729	7.96537	8.21945	7.65677	0.460039	0.0194201	0.0483041	intron (ENSSMAG00000019245, intron 2 of 5)	protein_coding-intron (ENSSMAG00000019245, intron 2 of 4)	-11122	ENSSMAG00000019245	protein_coding	wdr92	WD repeat domain 92 [Source:NCBI gene;Acc:550284]	intron
in vivo Vibrio	Upregulated	5:10722970-10723170	5	10722970	10723170	6.92329	7.1717	6.62301	0.459875	0.014745	0.0399617	intron (ENSSMAG00000021353, intron 1 of 15)	protein_coding-intron (ENSSMAG00000021353, intron 1 of 14)	29171	ENSSMAG00000021353	protein_coding	ankrd11	ankyrin repeat domain 11 [Source:ZFIN;Acc:ZDB-GENE-030131-3932]	intron
in vivo Vibrio	Upregulated	3:21637380-21637580	3	21637380	21637580	6.00524	6.24537	5.71699	0.459822	0.00542436	0.0205597	promoter-TSS (ENSSMAG00000000670)	protein_coding-promoter-TSS (ENSSMAG00000000670)	-460	ENSSMAG00000000670	protein_coding	ankrd13b	ankyrin repeat domain 13B [Source:ZFIN;Acc:ZDB-GENE-050913-151]	promoter-TSS
in vivo Vibrio	Upregulated	13:13298874-13299074	13	13298874	13299074	6.87852	7.12669	6.5786	0.459817	0.0141237	0.0388085	promoter-TSS (ENSSMAG00000036321)	protein_coding-promoter-TSS (ENSSMAG00000036321)	-528	ENSSMAG00000036321	protein_coding	ENSSMAG00000036321	NA	promoter-TSS
in vivo Vibrio	Upregulated	10:8623980-8624180	10	8623980	8624180	6.67097	6.92297	6.36544	0.459778	0.0164794	0.0431331	intron (ENSSMAG00000007027, intron 4 of 12)	protein_coding-intron (ENSSMAG00000007027, intron 4 of 14)	22845	ENSSMAG00000007013	protein_coding	adck2	aarF domain containing kinase 2	intron
in vivo Vibrio	Upregulated	7:22406023-22406223	7	22406023	22406223	5.16424	5.40682	4.87246	0.459734	0.00836578	0.0273077	intron (ENSSMAG00000020089, intron 2 of 2)	protein_coding-intron (ENSSMAG00000020089, intron 2 of 2)	2313	ENSSMAG00000020089	protein_coding	penka	proenkephalin a [Source:ZFIN;Acc:ZDB-GENE-030729-31]	intron
in vivo Vibrio	Upregulated	6:2384137-2384337	6	2384137	2384337	5.91741	6.16244	5.62207	0.459716	0.0113999	0.0335587	exon (ENSSMAG00000002145, exon 14 of 14)	protein_coding-exon (ENSSMAG00000002145, exon 14 of 14)	14029	ENSSMAG00000002145	protein_coding	ergic3	ERGIC and golgi 3 [Source:NCBI gene;Acc:393990]	exon
in vivo Vibrio	Upregulated	18:16540416-16540616	18	16540416	16540616	5.8315	6.07282	5.54153	0.459674	0.00761949	0.0257122	TTS (ENSSMAG00000003586)	protein_coding-TTS (ENSSMAG00000003586)	4262	ENSSMAG00000003604	protein_coding	LOC118287383	potassium channel subfamily K member 1-like	TTS
in vivo Vibrio	Upregulated	9:22451554-22451754	9	22451554	22451754	5.23976	5.49144	4.93471	0.459658	0.01743	0.0448377	Intergenic	Intergenic	-10478	ENSSMAG00000012226	protein_coding	suds3	SDS3 homolog, SIN3A corepressor complex component [Source:ZFIN;Acc:ZDB-GENE-040801-236]	Intergenic
in vivo Vibrio	Upregulated	11:8448734-8448934	11	8448734	8448934	7.77324	8.02594	7.46668	0.459649	0.0186262	0.0469548	promoter-TSS (ENSSMAG00000009794)	protein_coding-promoter-TSS (ENSSMAG00000009794)	-2489	ENSSMAG00000009794	protein_coding	NADK	NAD kinase [Source:HGNC Symbol;Acc:HGNC:29831]	promoter-TSS
in vivo Vibrio	Upregulated	17:14634399-14634599	17	14634399	14634599	7.39918	7.64384	7.10437	0.459604	0.0106771	0.0321435	promoter-TSS (ENSSMAG00000008314)	protein_coding-promoter-TSS (ENSSMAG00000008314)	38316	ENSSMAG00000008314	protein_coding	CNKSR3	Connector enhancer of kinase suppressor of ras 3 (Connector enhancer of KSR 3) (CNK homolog protein 3) (CNK3) (CNKSR family member 3) (Maguin-like protein)	promoter-TSS
in vivo Vibrio	Upregulated	7:15153602-15153802	7	15153602	15153802	5.53089	5.78213	5.22646	0.459601	0.0156399	0.0416238	exon (ENSSMAG00000007582, exon 16 of 16)	protein_coding-exon (ENSSMAG00000007582, exon 16 of 16)	858	ENSSMAG00000007605	protein_coding	LOC118310283	probable cation-transporting ATPase 13A3	exon
in vivo Vibrio	Upregulated	11:25907127-25907327	11	25907127	25907327	8.25956	8.50513	7.96343	0.459538	0.0119647	0.0346602	TTS (ENSSMAG00000037325)	protein_coding-TTS (ENSSMAG00000037325)	6860	ENSSMAG00000037325	protein_coding	LOC118317481	tyrosine-protein phosphatase non-receptor type 1-like	TTS
in vivo Vibrio	Upregulated	17:8334320-8334520	17	8334320	8334520	5.58584	5.83163	5.2894	0.459309	0.0111684	0.0330885	promoter-TSS (ENSSMAG00000032261)	protein_coding-promoter-TSS (ENSSMAG00000032261)	-148	ENSSMAG00000032261	protein_coding	spred1	sprouty related EVH1 domain containing 1 [Source:ZFIN;Acc:ZDB-GENE-040426-2338]	promoter-TSS
in vivo Vibrio	Upregulated	9:18789766-18789966	9	18789766	18789966	5.56158	5.80072	5.27478	0.459265	0.0061206	0.0222576	intron (ENSSMAG00000005004, intron 5 of 6)	protein_coding-intron (ENSSMAG00000005004, intron 5 of 6)	27832	ENSSMAG00000005004	protein_coding	COMMD10	COMM domain containing 10 [Source:HGNC Symbol;Acc:HGNC:30201]	intron
in vivo Vibrio	Upregulated	14:12581407-12581607	14	12581407	12581607	6.49152	6.7354	6.19785	0.459265	0.00977845	0.0303008	intron (ENSSMAG00000014161, intron 1 of 21)	protein_coding-intron (ENSSMAG00000014161, intron 1 of 20)	-2270	ENSSMAG00000014161	protein_coding	tlk1a	tousled-like kinase 1a [Source:ZFIN;Acc:ZDB-GENE-071008-2]	intron
in vivo Vibrio	Upregulated	5:10429236-10429436	5	10429236	10429436	7.86394	8.11034	7.56661	0.45925	0.0122149	0.03518	promoter-TSS (ENSSMAG00000021342)	protein_coding-promoter-TSS (ENSSMAG00000021342)	-60	ENSSMAG00000021342	protein_coding	dync1li2	dynein, cytoplasmic 1, light intermediate chain 2 [Source:ZFIN;Acc:ZDB-GENE-050417-156]	promoter-TSS
in vivo Vibrio	Upregulated	1:6414491-6414691	1	6414491	6414691	6.23307	6.48048	5.93427	0.459239	0.0129341	0.0365612	intron (ENSSMAG00000007722, intron 1 of 22)	protein_coding-intron (ENSSMAG00000007722, intron 1 of 23)	-2668	ENSSMAG00000007704	protein_coding	ecsit	ECSIT signaling integrator [Source:NCBI gene;Acc:569243]	intron
in vivo Vibrio	Upregulated	9:11841701-11841901	9	11841701	11841901	9.36221	9.60672	9.06762	0.45918	0.0111693	0.0330901	promoter-TSS (ENSSMAG00000008703)	protein_coding-promoter-TSS (ENSSMAG00000008703)	537	ENSSMAG00000008703	protein_coding	Arrdc3	Arrestin domain-containing protein 3	promoter-TSS
in vivo Vibrio	Upregulated	22:9051571-9051771	22	9051571	9051771	5.60996	5.85883	5.30901	0.459162	0.011486	0.0337307	intron (ENSSMAG00000021701, intron 2 of 2)	protein_coding-intron (ENSSMAG00000021701, intron 2 of 2)	2699	ENSSMAG00000021701	protein_coding	trib1	tribbles pseudokinase 1 [Source:ZFIN;Acc:ZDB-GENE-091207-4]	intron
in vivo Vibrio	Upregulated	11:8466697-8466897	11	8466697	8466897	5.53456	5.77913	5.23989	0.459159	0.0102809	0.03135	exon (ENSSMAG00000009794, exon 11 of 11)	protein_coding-exon (ENSSMAG00000009794, exon 11 of 11)	-8910	ENSSMAG00000009843	protein_coding	LOC118316836	oxysterol-binding protein-related protein 2-like	exon
in vivo Vibrio	Upregulated	11:8934448-8934648	11	8934448	8934648	7.30943	7.55209	7.01755	0.459143	0.00927559	0.0292748	promoter-TSS (ENSSMAG00000010451)	protein_coding-promoter-TSS (ENSSMAG00000010451)	-253	ENSSMAG00000010451	protein_coding	dalrd3	DALR anticodon binding domain containing 3 [Source:NCBI gene;Acc:571036]	promoter-TSS
in vivo Vibrio	Upregulated	10:23935096-23935296	10	23935096	23935296	6.52206	6.7707	6.22147	0.45896	0.0144645	0.0394246	promoter-TSS (ENSSMAG00000016645)	protein_coding-promoter-TSS (ENSSMAG00000016645)	18	ENSSMAG00000016645	protein_coding	poglut3	protein O-glucosyltransferase 3	promoter-TSS
in vivo Vibrio	Upregulated	9:3738664-3738864	9	3738664	3738864	7.03094	7.26799	6.74712	0.458927	0.00515019	0.0198752	exon (ENSSMAG00000019937, exon 1 of 7)	protein_coding-exon (ENSSMAG00000019937, exon 1 of 7)	522	ENSSMAG00000019937	protein_coding	gnb1l	guanine nucleotide binding protein (G protein), beta polypeptide 1-like [Source:ZFIN;Acc:ZDB-GENE-050320-77]	exon
in vivo Vibrio	Upregulated	4:16553961-16554161	4	16553961	16554161	5.50957	5.75666	5.21123	0.458834	0.0161481	0.042534	intron (ENSSMAG00000020003, intron 2 of 6)	protein_coding-intron (ENSSMAG00000020003, intron 2 of 5)	11467	ENSSMAG00000020003	protein_coding	specc1	sperm antigen with calponin homology and coiled-coil domains 1 [Source:ZFIN;Acc:ZDB-GENE-060526-207]	intron
in vivo Vibrio	Upregulated	12:19898099-19898299	12	19898099	19898299	7.96405	8.20686	7.67193	0.458756	0.00996007	0.0306761	Intergenic	Intergenic	-1879	ENSSMAG00000019537	protein_coding	plcxd1	phosphatidylinositol-specific phospholipase C, X domain containing 1 [Source:ZFIN;Acc:ZDB-GENE-131127-240]	Intergenic
in vivo Vibrio	Upregulated	4:27880021-27880221	4	27880021	27880221	5.84962	6.08971	5.56144	0.45866	0.00754292	0.0255509	TTS (ENSSMAG00000013705)	protein_coding-TTS (ENSSMAG00000013705)	-2144	ENSSMAG00000013806	protein_coding	LOC118301633	interleukin-13 receptor subunit alpha-1-like	TTS
in vivo Vibrio	Upregulated	12:7135028-7135228	12	7135028	7135228	8.73531	8.98632	8.43123	0.458647	0.0178072	0.0455187	promoter-TSS (ENSSMAG00000020781)	protein_coding-promoter-TSS (ENSSMAG00000020781)	-181	ENSSMAG00000020781	protein_coding	arpc5b	actin related protein 2/3 complex, subunit 5B [Source:ZFIN;Acc:ZDB-GENE-040120-7]	promoter-TSS
in vivo Vibrio	Upregulated	9:14077051-14077251	9	14077051	14077251	7.4135	7.65874	7.11787	0.458629	0.0123095	0.0353605	promoter-TSS (ENSSMAG00000014941)	protein_coding-promoter-TSS (ENSSMAG00000014941)	-4187	ENSSMAG00000014901	protein_coding	si:ch211-225b11.1	si:ch211-225b11.1 [Source:ZFIN;Acc:ZDB-GENE-060531-39]	promoter-TSS
in vivo Vibrio	Upregulated	7:6888085-6888285	7	6888085	6888285	6.87572	7.12132	6.57955	0.458586	0.0127612	0.0362391	Intergenic	Intergenic	10667	ENSSMAG00000016367	protein_coding	cacnb2b	calcium channel, voltage-dependent, beta 2b [Source:ZFIN;Acc:ZDB-GENE-050208-129]	Intergenic
in vivo Vibrio	Upregulated	16:14725726-14725926	16	14725726	14725926	8.13479	8.37989	7.83935	0.45858	0.0118346	0.0344161	promoter-TSS (ENSSMAG00000011347)	protein_coding-promoter-TSS (ENSSMAG00000011347)	-2600	ENSSMAG00000011347	protein_coding	LOC118284907	nucleolysin TIA-1-like	promoter-TSS
in vivo Vibrio	Upregulated	9:5090456-5090656	9	5090456	5090656	7.19149	7.43756	6.89463	0.458569	0.0120635	0.0348679	TTS (ENSSMAG00000000634)	protein_coding-TTS (ENSSMAG00000000634)	364	ENSSMAG00000000660	protein_coding	rab35b	RAB35, member RAS oncogene family b [Source:ZFIN;Acc:ZDB-GENE-040801-62]	TTS
in vivo Vibrio	Upregulated	6:14914935-14915135	6	14914935	14915135	5.02153	5.26566	4.7275	0.458565	0.00941147	0.0295604	intron (ENSSMAG00000003521, intron 2 of 89)	pseudogene-intron (ENSSMAG00000003521, intron 2 of 89)	2057	ENSSMAG00000003521	pseudogene	LRP1	Low-density lipoprotein receptor-related protein 1 (LRP-1) (Alpha-2-macroglobulin receptor) (A2MR)	intron
in vivo Vibrio	Upregulated	8:10681939-10682139	8	10681939	10682139	5.55046	5.79691	5.25305	0.458487	0.0117496	0.0342523	intron (ENSSMAG00000009372, intron 3 of 8)	protein_coding-intron (ENSSMAG00000009372, intron 3 of 8)	10519	ENSSMAG00000009372	protein_coding	spock3	SPARC (osteonectin), cwcv and kazal like domains proteoglycan 3 [Source:ZFIN;Acc:ZDB-GENE-090311-24]	intron
in vivo Vibrio	Upregulated	1:25962913-25963113	1	25962913	25963113	4.74014	4.98657	4.44278	0.458408	0.009722	0.03018	intron (ENSSMAG00000005930, intron 3 of 12)	protein_coding-intron (ENSSMAG00000005930, intron 2 of 11)	7030	ENSSMAG00000005930	protein_coding	LOC118307214	exostosin-1a-like	intron
in vivo Vibrio	Upregulated	18:15517623-15517823	18	15517623	15517823	7.57345	7.82136	7.27391	0.458377	0.0143627	0.0392449	promoter-TSS (ENSSMAG00000002241)	protein_coding-promoter-TSS (ENSSMAG00000002241)	-182	ENSSMAG00000002241	protein_coding	dnajb12b	DnaJ heat shock protein family (Hsp40) member B12b [Source:ZFIN;Acc:ZDB-GENE-070410-128]	promoter-TSS
in vivo Vibrio	Upregulated	4:6925159-6925359	4	6925159	6925359	6.57377	6.8202	6.27639	0.45837	0.0129342	0.0365612	intron (ENSSMAG00000002578, intron 3 of 13)	protein_coding-intron (ENSSMAG00000002578, intron 3 of 14)	2450	ENSSMAG00000002578	protein_coding	EBF1	EBF transcription factor 1 [Source:HGNC Symbol;Acc:HGNC:3126]	intron
in vivo Vibrio	Upregulated	1:30687459-30687659	1	30687459	30687659	6.19368	6.43112	5.90931	0.458368	0.00494472	0.0193642	intron (ENSSMAG00000013244, intron 1 of 24)	protein_coding-intron (ENSSMAG00000013244, intron 1 of 21)	2365	ENSSMAG00000013244	protein_coding	hace1	HECT domain and ankyrin repeat containing E3 ubiquitin protein ligase 1 [Source:NCBI gene;Acc:572430]	intron
in vivo Vibrio	Upregulated	18:4484056-4484256	18	4484056	4484256	6.32192	6.56348	6.03161	0.45836	0.00977326	0.0302886	promoter-TSS (ENSSMAG00000019966)	protein_coding-promoter-TSS (ENSSMAG00000019966)	-29	ENSSMAG00000019966	protein_coding	BMS1	Ribosome biogenesis protein BMS1 homolog (Ribosome assembly protein BMS1 homolog)	promoter-TSS
in vivo Vibrio	Upregulated	1:10526115-10526315	1	10526115	10526315	5.26844	5.50737	4.98193	0.458327	0.0098021	0.0303522	TTS (ENSSMAG00000002383)	protein_coding-TTS (ENSSMAG00000002383)	15045	ENSSMAG00000002383	protein_coding	LOC118299052	plakophilin-4-like	TTS
in vivo Vibrio	Upregulated	16:9680727-9680927	16	9680727	9680927	5.26405	5.50799	4.97029	0.458326	0.0109803	0.0327445	exon (ENSSMAG00000003366, exon 6 of 29)	protein_coding-exon (ENSSMAG00000003366, exon 6 of 29)	39674	ENSSMAG00000003366	protein_coding	MED13L	mediator complex subunit 13L [Source:HGNC Symbol;Acc:HGNC:22962]	exon
in vivo Vibrio	Upregulated	11:10821756-10821956	11	10821756	10821956	5.382	5.62804	5.08519	0.458304	0.0117789	0.0343077	Intergenic	Intergenic	-4224	ENSSMAG00000016415	protein_coding	znf362b	zinc finger protein 362b	Intergenic
in vivo Vibrio	Upregulated	7:14280762-14280962	7	14280762	14280962	6.42131	6.66915	6.12189	0.458288	0.0142102	0.0389607	promoter-TSS (ENSSMAG00000005152)	protein_coding-promoter-TSS (ENSSMAG00000005152)	-8574	ENSSMAG00000005141	protein_coding	rab3aa	RAB3A, member RAS oncogene family, a	promoter-TSS
in vivo Vibrio	Upregulated	9:5190466-5190666	9	5190466	5190666	6.83369	7.08136	6.5345	0.458217	0.0141763	0.0389026	promoter-TSS (ENSSMAG00000000616)	protein_coding-promoter-TSS (ENSSMAG00000000616)	-189	ENSSMAG00000000616	protein_coding	vamp8	vesicle-associated membrane protein 8 (endobrevin) [Source:ZFIN;Acc:ZDB-GENE-030131-5215]	promoter-TSS
in vivo Vibrio	Upregulated	12:1666540-1666740	12	1666540	1666740	5.70625	5.94716	5.41688	0.458211	0.00770363	0.0259109	promoter-TSS (ENSSMAG00000034624)	protein_coding-promoter-TSS (ENSSMAG00000034624)	-830	ENSSMAG00000034624	protein_coding	atpaf1	ATP synthase mitochondrial F1 complex assembly factor 1	promoter-TSS
in vivo Vibrio	Upregulated	5:22737329-22737529	5	22737329	22737529	8.16674	8.4196	7.85994	0.458192	0.0196645	0.048697	exon (ENSSMAG00000030236, exon 2 of 2)	lncRNA-exon (ENSSMAG00000030236, exon 2 of 2)	4807	ENSSMAG00000030236	lncRNA	ENSSMAG00000030236	NA	exon
in vivo Vibrio	Upregulated	4:13374403-13374603	4	13374403	13374603	4.48977	4.73806	4.18967	0.458166	0.012654	0.036034	TTS (ENSSMAG00000015235)	protein_coding-TTS (ENSSMAG00000015235)	4818	ENSSMAG00000015235	protein_coding	chrne	cholinergic receptor, nicotinic, epsilon [Source:ZFIN;Acc:ZDB-GENE-040808-32]	TTS
in vivo Vibrio	Upregulated	1:11912181-11912381	1	11912181	11912381	4.89984	5.13582	4.61756	0.458104	0.00724606	0.0248712	Intergenic	Intergenic	-4018	ENSSMAG00000014038	protein_coding	GPM6B	glycoprotein M6B [Source:HGNC Symbol;Acc:HGNC:4461]	Intergenic
in vivo Vibrio	Upregulated	7:4297511-4297711	7	4297511	4297711	4.63309	4.88665	4.32526	0.458101	0.0178074	0.0455187	Intergenic	Intergenic	-3920	ENSSMAG00000011260	protein_coding	si:ch211-106k21.5	chondroadherin-like protein	Intergenic
in vivo Vibrio	Upregulated	9:14821573-14821773	9	14821573	14821773	6.65742	6.90134	6.36368	0.458065	0.0111016	0.0329666	promoter-TSS (ENSSMAG00000017841)	protein_coding-promoter-TSS (ENSSMAG00000017841)	-187	ENSSMAG00000017841	protein_coding	gtf2h3	general transcription factor IIH, polypeptide 3	promoter-TSS
in vivo Vibrio	Upregulated	21:8526637-8526837	21	8526637	8526837	5.09911	5.34831	4.79769	0.458038	0.0158525	0.0420064	promoter-TSS (ENSSMAG00000002201)	protein_coding-promoter-TSS (ENSSMAG00000002201)	-36992	ENSSMAG00000002235	protein_coding	pfkpa	phosphofructokinase, platelet a [Source:ZFIN;Acc:ZDB-GENE-091112-22]	promoter-TSS
in vivo Vibrio	Upregulated	17:12555531-12555731	17	12555531	12555731	6.8813	7.12322	6.59047	0.458014	0.00950847	0.0297421	TTS (ENSSMAG00000005119)	protein_coding-TTS (ENSSMAG00000005119)	198	ENSSMAG00000005107	protein_coding	VASH1	vasohibin 1 [Source:HGNC Symbol;Acc:HGNC:19964]	TTS
in vivo Vibrio	Upregulated	18:20785558-20785758	18	20785558	20785758	5.98438	6.22345	5.69767	0.457928	0.00621235	0.0224775	Intergenic	Intergenic	-3037	ENSSMAG00000011858	protein_coding	st6galnac	ST6 (alpha-N-acetyl-neuraminyl-2,3-beta-galactosyl-1,3)-N-acetylgalactosaminide alpha-2,6-sialyltransferase	Intergenic
in vivo Vibrio	Upregulated	6:14285897-14286097	6	14285897	14286097	7.8008	8.05161	7.49701	0.457825	0.0179569	0.045775	promoter-TSS (ENSSMAG00000001998)	protein_coding-promoter-TSS (ENSSMAG00000001998)	-1045	ENSSMAG00000001998	protein_coding	LOC118308949	5'-AMP-activated protein kinase subunit gamma-1-like	promoter-TSS
in vivo Vibrio	Upregulated	19:13068224-13068424	19	13068224	13068424	6.50446	6.74496	6.21569	0.457813	0.00679308	0.0238491	TTS (ENSSMAG00000018033)	protein_coding-TTS (ENSSMAG00000018033)	3880	ENSSMAG00000018033	protein_coding	LOC118288526	G-protein coupled receptor family C group 5 member C-like	TTS
in vivo Vibrio	Upregulated	9:8593356-8593556	9	8593356	8593556	5.82497	6.06172	5.54159	0.457766	0.00416985	0.0173618	exon (ENSSMAG00000004003, exon 9 of 29)	protein_coding-exon (ENSSMAG00000004003, exon 9 of 29)	12539	ENSSMAG00000004003	protein_coding	gapvd1	GTPase activating protein and VPS9 domains 1 [Source:ZFIN;Acc:ZDB-GENE-040718-117]	exon
in vivo Vibrio	Upregulated	10:12715946-12716146	10	12715946	12716146	5.54836	5.79296	5.25364	0.457722	0.0104338	0.0316498	Intergenic	Intergenic	8019	ENSSMAG00000025445	protein_coding	fbxl22	F-box and leucine-rich repeat protein 22 [Source:ZFIN;Acc:ZDB-GENE-050227-1]	Intergenic
in vivo Vibrio	Upregulated	20:7409054-7409254	20	7409054	7409254	9.22336	9.4713	8.92378	0.457698	0.0154612	0.0413014	Intergenic	Intergenic	-1267	ENSSMAG00000025873	protein_coding	trib2	tribbles pseudokinase 2 [Source:ZFIN;Acc:ZDB-GENE-091207-3]	Intergenic
in vivo Vibrio	Upregulated	14:13550029-13550229	14	13550029	13550229	4.82713	5.07584	4.52642	0.457697	0.0110374	0.0328532	Intergenic	Intergenic	-3328	ENSSMAG00000016077	protein_coding	FARP1	FERM, ARH/RhoGEF and pleckstrin domain protein 1 [Source:HGNC Symbol;Acc:HGNC:3591]	Intergenic
in vivo Vibrio	Upregulated	20:6732637-6732837	20	6732637	6732837	6.41195	6.65989	6.11238	0.45759	0.0150503	0.0405351	intron (ENSSMAG00000004602, intron 2 of 11)	protein_coding-intron (ENSSMAG00000004602, intron 2 of 10)	-6290	ENSSMAG00000004602	protein_coding	CYRIA	CYFIP-related Rac1 interactor A	intron
in vivo Vibrio	Upregulated	9:9917915-9918115	9	9917915	9918115	6.65414	6.90145	6.35548	0.457419	0.0152819	0.0409572	intron (ENSSMAG00000006387, intron 4 of 14)	protein_coding-intron (ENSSMAG00000006387, intron 4 of 14)	7850	ENSSMAG00000006387	protein_coding	inpp5l	inositol polyphosphate-5-phosphatase L [Source:ZFIN;Acc:ZDB-GENE-051127-29]	intron
in vivo Vibrio	Upregulated	16:14316266-14316466	16	14316266	14316466	7.111	7.35276	6.82042	0.457415	0.00902859	0.0287572	promoter-TSS (ENSSMAG00000010885)	protein_coding-promoter-TSS (ENSSMAG00000010885)	-61	ENSSMAG00000010885	protein_coding	mrps2	mitochondrial ribosomal protein S2 [Source:ZFIN;Acc:ZDB-GENE-070112-992]	promoter-TSS
in vivo Vibrio	Upregulated	1:18129780-18129980	1	18129780	18129980	7.23545	7.48748	6.92989	0.45741	0.0201371	0.0494937	promoter-TSS (ENSSMAG00000011479)	protein_coding-promoter-TSS (ENSSMAG00000011479)	-329	ENSSMAG00000011479	protein_coding	mrpl51	mitochondrial ribosomal protein L51	promoter-TSS
in vivo Vibrio	Upregulated	6:17299044-17299244	6	17299044	17299244	5.91598	6.16501	5.61482	0.457351	0.0163507	0.04291	exon (ENSSMAG00000008138, exon 1 of 31)	protein_coding-exon (ENSSMAG00000008138, exon 1 of 31)	337	ENSSMAG00000008138	protein_coding	LOC118309694	plexin-A1-like	exon
in vivo Vibrio	Upregulated	11:8467824-8468024	11	8467824	8468024	6.45513	6.70618	6.151	0.45735	0.0181572	0.0461217	TTS (ENSSMAG00000009794)	protein_coding-TTS (ENSSMAG00000009794)	-7783	ENSSMAG00000009843	protein_coding	LOC118316836	oxysterol-binding protein-related protein 2-like	TTS
in vivo Vibrio	Upregulated	4:14627244-14627444	4	14627244	14627444	6.76374	7.0156	6.45842	0.457228	0.0183167	0.0463933	TTS (ENSSMAG00000033378)	protein_coding-TTS (ENSSMAG00000033378)	1690	ENSSMAG00000033378	protein_coding	LOC118300752	oligodendrocyte-myelin glycoprotein-like	TTS
in vivo Vibrio	Upregulated	19:14713720-14713920	19	14713720	14713920	5.59933	5.84912	5.29705	0.457169	0.0143992	0.0393097	promoter-TSS (ENSSMAG00000004856)	protein_coding-promoter-TSS (ENSSMAG00000004856)	-190	ENSSMAG00000004856	protein_coding	nprl3	NPR3-like, GATOR1 complex subunit [Source:ZFIN;Acc:ZDB-GENE-030131-1348]	promoter-TSS
in vivo Vibrio	Upregulated	22:10648746-10648946	22	10648746	10648946	4.69761	4.95061	4.39061	0.457077	0.0188948	0.0474013	intron (ENSSMAG00000011367, intron 1 of 15)	protein_coding-intron (ENSSMAG00000011367, intron 1 of 15)	-5655	ENSSMAG00000011367	protein_coding	ITGB8	integrin subunit beta 8 [Source:HGNC Symbol;Acc:HGNC:6163]	intron
in vivo Vibrio	Upregulated	17:4695525-4695725	17	4695525	4695725	6.48229	6.72871	6.18492	0.457069	0.0122841	0.035314	Intergenic	Intergenic	9012	ENSSMAG00000023029	protein_coding	crip2	cysteine-rich protein 2 [Source:ZFIN;Acc:ZDB-GENE-040426-2889]	Intergenic
in vivo Vibrio	Upregulated	20:8260598-8260798	20	8260598	8260798	6.32256	6.56077	6.03709	0.45704	0.00551731	0.0207905	Intergenic	Intergenic	-2434	ENSSMAG00000006865	protein_coding	LOC118290204	MAM domain-containing glycosylphosphatidylinositol anchor protein 2-like	Intergenic
in vivo Vibrio	Upregulated	2:13271424-13271624	2	13271424	13271624	6.00725	6.24393	5.72396	0.456999	0.00752166	0.0255049	promoter-TSS (ENSSMAG00000015745)	protein_coding-promoter-TSS (ENSSMAG00000015745)	-2899	ENSSMAG00000015745	protein_coding	aldh1l2	aldehyde dehydrogenase 1 family, member L2 [Source:ZFIN;Acc:ZDB-GENE-100426-6]	promoter-TSS
in vivo Vibrio	Upregulated	1:16902181-16902381	1	16902181	16902381	6.04993	6.29521	5.75422	0.456974	0.0108484	0.0324792	promoter-TSS (ENSSMAG00000006663)	protein_coding-promoter-TSS (ENSSMAG00000006663)	-349	ENSSMAG00000006663	protein_coding	cblc	Cbl proto-oncogene C, E3 ubiquitin protein ligase [Source:ZFIN;Acc:ZDB-GENE-080220-20]	promoter-TSS
in vivo Vibrio	Upregulated	17:4880904-4881104	17	4880904	4881104	6.90084	7.15371	6.59404	0.456969	0.0200212	0.049284	Intergenic	Intergenic	-12278	ENSSMAG00000031055	protein_coding	zfp36l1a	zinc finger protein 36, C3H type-like 1a [Source:ZFIN;Acc:ZDB-GENE-030131-9860]	Intergenic
in vivo Vibrio	Upregulated	14:14805272-14805472	14	14805272	14805472	7.39452	7.63915	7.09977	0.456914	0.012545	0.035817	Intergenic	Intergenic	-1397	ENSSMAG00000018447	protein_coding	ENSSMAG00000018447	NA	Intergenic
in vivo Vibrio	Upregulated	6:16809495-16809695	6	16809495	16809695	6.08796	6.32921	5.7981	0.456913	0.00926756	0.0292551	intron (ENSSMAG00000007505, intron 8 of 24)	protein_coding-intron (ENSSMAG00000007505, intron 2 of 14)	24771	ENSSMAG00000007491	protein_coding	LOC118308732	twist-related protein 2-like	intron
in vivo Vibrio	Upregulated	2:6445676-6445876	2	6445676	6445876	6.13223	6.36636	5.8526	0.456905	0.00443955	0.0180501	intron (ENSSMAG00000009774, intron 1 of 10)	protein_coding-intron (ENSSMAG00000009774, intron 1 of 9)	351	ENSSMAG00000009774	protein_coding	dtx4a	deltex 4, E3 ubiquitin ligase a [Source:ZFIN;Acc:ZDB-GENE-160728-59]	intron
in vivo Vibrio	Upregulated	4:16022382-16022582	4	16022382	16022582	6.21658	6.4623	5.92025	0.456861	0.0135279	0.0377127	Intergenic	Intergenic	-2345	ENSSMAG00000019542	protein_coding	esrra	estrogen-related receptor alpha [Source:ZFIN;Acc:ZDB-GENE-990415-68]	Intergenic
in vivo Vibrio	Upregulated	6:14432682-14432882	6	14432682	14432882	6.73815	6.98079	6.44628	0.456784	0.0110597	0.0328942	exon (ENSSMAG00000002467, exon 1 of 6)	protein_coding-exon (ENSSMAG00000002467, exon 1 of 6)	358	ENSSMAG00000002467	protein_coding	TSFM	Ts translation elongation factor, mitochondrial [Source:NCBI gene;Acc:567785]	exon
in vivo Vibrio	Upregulated	19:1092743-1092943	19	1092743	1092943	7.78717	8.02521	7.50195	0.456735	0.00674218	0.0237365	promoter-TSS (ENSSMAG00000014155)	protein_coding-promoter-TSS (ENSSMAG00000014155)	-7406	ENSSMAG00000014155	protein_coding	nbr1b	NBR1 autophagy cargo receptor b	promoter-TSS
in vivo Vibrio	Upregulated	8:19181270-19181470	8	19181270	19181470	8.51727	8.76311	8.22075	0.45672	0.0139434	0.0384839	Intergenic	Intergenic	29361	ENSSMAG00000009548	protein_coding	ENSSMAG00000009548	NA	Intergenic
in vivo Vibrio	Upregulated	8:9375079-9375279	8	9375079	9375279	5.11509	5.35445	4.82798	0.45667	0.00877925	0.0282323	promoter-TSS (ENSSMAG00000035850)	protein_coding-promoter-TSS (ENSSMAG00000035850)	-410	ENSSMAG00000035850	protein_coding	LOC118312700	early growth response protein 3	promoter-TSS
in vivo Vibrio	Upregulated	6:4295640-4295840	6	4295640	4295840	5.09651	5.34062	4.8025	0.456628	0.0160232	0.0423112	intron (ENSSMAG00000005791, intron 4 of 4)	protein_coding-intron (ENSSMAG00000005791, intron 4 of 4)	15989	ENSSMAG00000005727	protein_coding	uqcc1	ubiquinol-cytochrome c reductase complex assembly factor 1 [Source:ZFIN;Acc:ZDB-GENE-060929-1034]	intron
in vivo Vibrio	Upregulated	17:13200642-13200842	17	13200642	13200842	8.48558	8.73041	8.19053	0.456615	0.0129824	0.0366549	promoter-TSS (ENSSMAG00000006164)	protein_coding-promoter-TSS (ENSSMAG00000006164)	-623	ENSSMAG00000006164	protein_coding	arhgap11a	Rho GTPase activating protein 11A	promoter-TSS
in vivo Vibrio	Upregulated	17:4497362-4497562	17	4497362	4497562	5.29009	5.53939	4.98851	0.456593	0.0161674	0.0425692	promoter-TSS (ENSSMAG00000012417)	protein_coding-promoter-TSS (ENSSMAG00000012417)	-421	ENSSMAG00000012417	protein_coding	dnajc5gb	DnaJ (Hsp40) homolog, subfamily C, member 5 gamma b [Source:ZFIN;Acc:ZDB-GENE-040426-1238]	promoter-TSS
in vivo Vibrio	Upregulated	14:10865990-10866190	14	10865990	10866190	5.637	5.88028	5.3442	0.456579	0.0100008	0.0307629	Intergenic	Intergenic	-7962	ENSSMAG00000010180	protein_coding	si:ch211-45c16.2	mitogen-activated protein kinase kinase kinase 13	Intergenic
in vivo Vibrio	Upregulated	19:12773567-12773767	19	12773567	12773767	5.55155	5.79263	5.26193	0.45652	0.00794821	0.0264387	Intergenic	Intergenic	16294	ENSSMAG00000017538	protein_coding	usp36	ubiquitin specific peptidase 36 [Source:ZFIN;Acc:ZDB-GENE-030131-5450]	Intergenic
in vivo Vibrio	Upregulated	3:21760598-21760798	3	21760598	21760798	5.7265	5.97476	5.42644	0.456515	0.0169783	0.0440204	TTS (ENSSMAG00000000736)	protein_coding-TTS (ENSSMAG00000000736)	4740	ENSSMAG00000000730	protein_coding	ENSSMAG00000000730	NA	TTS
in vivo Vibrio	Upregulated	4:11134660-11134860	4	11134660	11134860	8.56635	8.81393	8.26731	0.456515	0.0158128	0.0419271	intron (ENSSMAG00000009114, intron 1 of 16)	protein_coding-intron (ENSSMAG00000009114, intron 1 of 15)	-2176	ENSSMAG00000009114	protein_coding	tmem135	transmembrane protein 135	intron
in vivo Vibrio	Upregulated	4:26728515-26728715	4	26728515	26728715	5.15496	5.40389	4.85394	0.456481	0.0119549	0.0346424	Intergenic	Intergenic	-20153	ENSSMAG00000002246	protein_coding	LOC118300878	equilibrative nucleoside transporter 2	Intergenic
in vivo Vibrio	Upregulated	9:11533325-11533525	9	11533325	11533525	5.49352	5.74357	5.19086	0.456376	0.0141034	0.0387714	promoter-TSS (ENSSMAG00000008630)	protein_coding-promoter-TSS (ENSSMAG00000008630)	-888	ENSSMAG00000008630	protein_coding	nr2f1a	nuclear receptor subfamily 2, group F, member 1a [Source:NCBI gene;Acc:30418]	promoter-TSS
in vivo Vibrio	Upregulated	8:16845300-16845500	8	16845300	16845500	6.52835	6.78083	6.22211	0.456327	0.0201342	0.0494885	Intergenic	Intergenic	-5323	ENSSMAG00000002307	protein_coding	LOC118312634	adhesion G protein-coupled receptor E5	Intergenic
in vivo Vibrio	Upregulated	6:19884939-19885139	6	19884939	19885139	6.21536	6.46683	5.9106	0.456289	0.0187087	0.0470941	Intergenic	Intergenic	-3615	ENSSMAG00000011558	protein_coding	GATA2	GATA binding protein 2 [Source:HGNC Symbol;Acc:HGNC:4171]	Intergenic
in vivo Vibrio	Upregulated	1:26037074-26037274	1	26037074	26037274	7.77004	8.01307	7.47761	0.456217	0.0112274	0.033203	exon (ENSSMAG00000006193, exon 8 of 9)	protein_coding-exon (ENSSMAG00000006193, exon 8 of 9)	5152	ENSSMAG00000006240	protein_coding	prelid3a	PRELI domain containing 3A [Source:ZFIN;Acc:ZDB-GENE-130530-654]	exon
in vivo Vibrio	Upregulated	19:9661560-9661760	19	9661560	9661760	5.90468	6.15905	5.59564	0.456144	0.0202767	0.0497268	intron (ENSSMAG00000011074, intron 1 of 2)	protein_coding-intron (ENSSMAG00000011074, intron 1 of 2)	20961	ENSSMAG00000011074	protein_coding	LOC118289214	protein phosphatase 1 regulatory subunit 29	intron
in vivo Vibrio	Upregulated	6:25871772-25871972	6	25871772	25871972	4.64333	4.89191	4.34283	0.45612	0.0174491	0.0448728	Intergenic	Intergenic	35488	ENSSMAG00000002294	protein_coding	NLRC3	NLR family CARD domain-containing protein 3 (CARD15-like protein) (Caterpiller protein 16.2) (CLR16.2) (NACHT, LRR and CARD domains-containing protein 3) (Nucleotide-binding oligomerization domain protein 3)	Intergenic
in vivo Vibrio	Upregulated	10:7702784-7702984	10	7702784	7702984	6.02911	6.27476	5.73287	0.456035	0.0132472	0.0371549	intron (ENSSMAG00000005731, intron 8 of 10)	protein_coding-intron (ENSSMAG00000005731, intron 14 of 16)	-9230	ENSSMAG00000005762	protein_coding	sv2	synaptic vesicle glycoprotein 2	intron
in vivo Vibrio	Upregulated	19:19442567-19442767	19	19442567	19442767	8.93013	9.17527	8.63464	0.456021	0.0136504	0.0379352	exon (ENSSMAG00000012803, exon 1 of 5)	protein_coding-exon (ENSSMAG00000012803, exon 1 of 5)	353	ENSSMAG00000012803	protein_coding	HLF	HLF transcription factor, PAR bZIP family member [Source:HGNC Symbol;Acc:HGNC:4977]	exon
in vivo Vibrio	Upregulated	15:14175378-14175578	15	14175378	14175578	6.24045	6.48345	5.94807	0.455948	0.0107671	0.0323197	promoter-TSS (ENSSMAG00000012170)	protein_coding-promoter-TSS (ENSSMAG00000012170)	-218	ENSSMAG00000012170	protein_coding	dact2	dishevelled-binding antagonist of beta-catenin 2 [Source:NCBI gene;Acc:337795]	promoter-TSS
in vivo Vibrio	Upregulated	16:9273780-9273980	16	9273780	9273980	5.59148	5.8305	5.30484	0.455931	0.00768797	0.0258701	Intergenic	Intergenic	-7184	ENSSMAG00000002824	protein_coding	LOC118284591	nipped-B-like protein	Intergenic
in vivo Vibrio	Upregulated	3:7703641-7703841	3	7703641	7703841	7.67479	7.92301	7.37481	0.455913	0.016564	0.0432963	intron (ENSSMAG00000001853, intron 3 of 9)	protein_coding-intron (ENSSMAG00000001853, intron 3 of 9)	-9542	ENSSMAG00000001815	protein_coding	zmp:0000001236	mastermind-like protein 2	intron
in vivo Vibrio	Upregulated	18:18936736-18936936	18	18936736	18936936	5.42786	5.66635	5.14198	0.455888	0.00522735	0.0200673	exon (ENSSMAG00000008110, exon 4 of 4)	protein_coding-exon (ENSSMAG00000008110, exon 4 of 4)	2413	ENSSMAG00000008110	protein_coding	tmem101	transmembrane protein 101 [Source:ZFIN;Acc:ZDB-GENE-121214-289]	exon
in vivo Vibrio	Upregulated	10:2213144-2213344	10	2213144	2213344	4.99597	5.23848	4.70429	0.455745	0.00969409	0.0301247	Intergenic	Intergenic	-17279	ENSSMAG00000000637	protein_coding	slc6a15	solute carrier family 6 member 15 [Source:ZFIN;Acc:ZDB-GENE-050420-93]	Intergenic
in vivo Vibrio	Upregulated	16:19446650-19446850	16	19446650	19446850	5.2553	5.49847	4.96266	0.455705	0.0119822	0.0346985	intron (ENSSMAG00000016121, intron 6 of 11)	protein_coding-intron (ENSSMAG00000016121, intron 6 of 12)	35710	ENSSMAG00000016321	protein_coding	ENSSMAG00000016321	NA	intron
in vivo Vibrio	Upregulated	14:15832336-15832536	14	15832336	15832536	6.07017	6.31986	5.76804	0.45567	0.0174255	0.0448338	promoter-TSS (ENSSMAG00000030200)	protein_coding-promoter-TSS (ENSSMAG00000030200)	-103	ENSSMAG00000030200	protein_coding	coa5	cytochrome C oxidase assembly factor 5 [Source:NCBI gene;Acc:751633]	promoter-TSS
in vivo Vibrio	Upregulated	12:1596484-1596684	12	1596484	1596684	6.63585	6.88264	6.33795	0.455607	0.0156718	0.0416853	promoter-TSS (ENSSMAG00000026133)	protein_coding-promoter-TSS (ENSSMAG00000026133)	-88	ENSSMAG00000026133	protein_coding	gpx7	glutathione peroxidase 7	promoter-TSS
in vivo Vibrio	Upregulated	14:5954898-5955098	14	5954898	5955098	5.8596	6.09791	5.57399	0.455502	0.00795836	0.0264604	promoter-TSS (ENSSMAG00000004206)	protein_coding-promoter-TSS (ENSSMAG00000004206)	-21897	ENSSMAG00000004206	protein_coding	adarb1b	adenosine deaminase RNA specific B1b [Source:ZFIN;Acc:ZDB-GENE-030219-15]	promoter-TSS
in vivo Vibrio	Upregulated	8:17230596-17230796	8	17230596	17230796	5.61183	5.856	5.31776	0.455455	0.0104817	0.0317487	promoter-TSS (ENSSMAG00000036666)	protein_coding-promoter-TSS (ENSSMAG00000036666)	-195	ENSSMAG00000036666	protein_coding	metrnlb	meteorin like, glial cell differentiation regulator b [Source:ZFIN;Acc:ZDB-GENE-121214-223]	promoter-TSS
in vivo Vibrio	Upregulated	1:6448630-6448830	1	6448630	6448830	5.63828	5.88595	5.33911	0.45544	0.0147194	0.0399125	TTS (ENSSMAG00000007653)	protein_coding-TTS (ENSSMAG00000007653)	11703	ENSSMAG00000007677	protein_coding	si:dkey-106g10.7	si:dkey-106g10.7 [Source:ZFIN;Acc:ZDB-GENE-160728-46]	TTS
in vivo Vibrio	Upregulated	6:20645389-20645589	6	20645389	20645589	4.89294	5.14376	4.58915	0.455421	0.0180051	0.0458545	intron (ENSSMAG00000013248, intron 5 of 9)	protein_coding-intron (ENSSMAG00000013248, intron 5 of 9)	-7636	ENSSMAG00000013338	protein_coding	PHF20	PHD finger protein 20 (Glioma-expressed antigen 2) (Hepatocellular carcinoma-associated antigen 58) (Novel zinc finger protein) (Transcription factor TZP)	intron
in vivo Vibrio	Upregulated	20:784655-784855	20	784655	784855	6.27177	6.51913	5.97303	0.45538	0.0141	0.0387691	intron (ENSSMAG00000017331, intron 2 of 13)	protein_coding-intron (ENSSMAG00000017331, intron 2 of 12)	-19208	ENSSMAG00000017331	protein_coding	fynb	FYN proto-oncogene, Src family tyrosine kinase [Source:HGNC Symbol;Acc:HGNC:4037]	intron
in vivo Vibrio	Upregulated	20:16183820-16184020	20	16183820	16184020	6.73001	6.97249	6.43838	0.45537	0.0105339	0.0318528	Intergenic	Intergenic	-47164	ENSSMAG00000002100	protein_coding	fut8b	fucosyltransferase 8b (alpha (1,6) fucosyltransferase) [Source:ZFIN;Acc:ZDB-GENE-130530-923]	Intergenic
in vivo Vibrio	Upregulated	4:7026651-7026851	4	7026651	7026851	6.21969	6.46186	5.9285	0.455335	0.0125871	0.0359032	intron (ENSSMAG00000002279, intron 1 of 15)	protein_coding-intron (ENSSMAG00000002279, intron 1 of 16)	23653	ENSSMAG00000002279	protein_coding	ehbp1l1b	EH domain binding protein 1-like 1b	intron
in vivo Vibrio	Upregulated	16:1787229-1787429	16	1787229	1787429	6.03721	6.28133	5.74321	0.455309	0.0135293	0.0377145	intron (ENSSMAG00000013139, intron 2 of 17)	protein_coding-intron (ENSSMAG00000013139, intron 2 of 16)	28416	ENSSMAG00000013139	protein_coding	LOC118285581	transcription factor 4-like	intron
in vivo Vibrio	Upregulated	12:6668032-6668232	12	6668032	6668232	6.19578	6.43894	5.90314	0.455302	0.0121867	0.0351222	Intergenic	Intergenic	13504	ENSSMAG00000020696	protein_coding	lurap1	leucine rich adaptor protein 1 [Source:ZFIN;Acc:ZDB-GENE-070928-35]	Intergenic
in vivo Vibrio	Upregulated	4:27778568-27778768	4	27778568	27778768	5.32497	5.57064	5.0287	0.455243	0.0120368	0.034819	intron (ENSSMAG00000013937, intron 3 of 4)	protein_coding-intron (ENSSMAG00000013937, intron 4 of 6)	1005	ENSSMAG00000013937	protein_coding	LOC118300776	ependymin-like	intron
in vivo Vibrio	Upregulated	17:9668517-9668717	17	9668517	9668717	6.40613	6.64604	6.1182	0.455237	0.00926555	0.0292513	exon (ENSSMAG00000020099, exon 1 of 9)	protein_coding-exon (ENSSMAG00000020099, exon 1 of 9)	209	ENSSMAG00000020099	protein_coding	zmpste24	zinc metallopeptidase, STE24 homolog [Source:ZFIN;Acc:ZDB-GENE-030131-6312]	exon
in vivo Vibrio	Upregulated	1:9782106-9782306	1	9782106	9782306	4.67394	4.92507	4.36969	0.4552	0.0197108	0.0487698	intron (ENSSMAG00000013302, intron 20 of 23)	protein_coding-intron (ENSSMAG00000013302, intron 20 of 23)	-7636	ENSSMAG00000013344	protein_coding	kynu	kynureninase	intron
in vivo Vibrio	Upregulated	5:8935379-8935579	5	8935379	8935579	7.74795	7.98625	7.46235	0.455155	0.00758898	0.0256524	promoter-TSS (ENSSMAG00000021279)	protein_coding-promoter-TSS (ENSSMAG00000021279)	-59	ENSSMAG00000021279	protein_coding	myef2	myelin expression factor 2 [Source:ZFIN;Acc:ZDB-GENE-051120-114]	promoter-TSS
in vivo Vibrio	Upregulated	11:4872070-4872270	11	4872070	4872270	5.25224	5.49438	4.96109	0.455075	0.0113649	0.0334763	Intergenic	Intergenic	27841	ENSSMAG00000005150	protein_coding	krt18a.2	keratin 18a, tandem duplicate 2 [Source:ZFIN;Acc:ZDB-GENE-090312-205]	Intergenic
in vivo Vibrio	Upregulated	21:548730-548930	21	548730	548930	7.25431	7.50451	6.95142	0.455053	0.0186868	0.0470574	promoter-TSS (ENSSMAG00000011447)	protein_coding-promoter-TSS (ENSSMAG00000011447)	99	ENSSMAG00000011447	protein_coding	si:ch73-174h16.4	si:ch73-174h16.4 [Source:ZFIN;Acc:ZDB-GENE-160728-69]	promoter-TSS
in vivo Vibrio	Upregulated	13:12098756-12098956	13	12098756	12098956	7.97789	8.21883	7.68849	0.454952	0.0102268	0.0312346	exon (ENSSMAG00000018851, exon 1 of 48)	protein_coding-exon (ENSSMAG00000018851, exon 1 of 48)	-1769	ENSSMAG00000018851	protein_coding	LOC118319239	dedicator of cytokinesis protein 2-like	exon
in vivo Vibrio	Upregulated	15:19630711-19630911	15	19630711	19630911	5.79622	6.04532	5.49494	0.454912	0.0139027	0.0384082	intron (ENSSMAG00000019790, intron 52 of 52)	protein_coding-intron (ENSSMAG00000019790, intron 52 of 52)	-1344	ENSSMAG00000019782	protein_coding	LOC118283467	bcl-2-like protein 11	intron
in vivo Vibrio	Upregulated	12:4018283-4018483	12	4018283	4018483	6.10216	6.34962	5.80329	0.454793	0.0165832	0.0433302	promoter-TSS (ENSSMAG00000019224)	protein_coding-promoter-TSS (ENSSMAG00000019224)	-440	ENSSMAG00000019224	protein_coding	ttc14	tetratricopeptide repeat domain 14 [Source:ZFIN;Acc:ZDB-GENE-050327-26]	promoter-TSS
in vivo Vibrio	Upregulated	11:16427942-16428142	11	16427942	16428142	6.21546	6.46812	5.90895	0.454793	0.020065	0.0493586	Intergenic	Intergenic	36684	ENSSMAG00000008395	protein_coding	mafba	v-maf avian musculoaponeurotic fibrosarcoma oncogene homolog Ba [Source:NCBI gene;Acc:30210]	Intergenic
in vivo Vibrio	Upregulated	10:16016303-16016503	10	16016303	16016503	5.73541	5.9689	5.45671	0.454711	0.00426986	0.0176188	Intergenic	Intergenic	-1266	ENSSMAG00000029668	protein_coding	LOC118315104	transcription factor Maf	Intergenic
in vivo Vibrio	Upregulated	19:6249660-6249860	19	6249660	6249860	5.041	5.27517	4.76131	0.454697	0.007046	0.0244196	TTS (ENSSMAG00000004297)	protein_coding-TTS (ENSSMAG00000004297)	3699	ENSSMAG00000004297	protein_coding	LOC118289396	retinoic acid-induced protein 3	TTS
in vivo Vibrio	Upregulated	18:10620655-10620855	18	10620655	10620855	5.93082	6.17153	5.64174	0.45467	0.00797457	0.0264953	Intergenic	Intergenic	-10268	ENSSMAG00000011449	protein_coding	tut1	terminal uridylyl transferase 1, U6 snRNA-specific	Intergenic
in vivo Vibrio	Upregulated	15:14099648-14099848	15	14099648	14099848	6.05963	6.3118	5.75385	0.45455	0.0198466	0.0489928	intron (ENSSMAG00000011939, intron 35 of 65)	protein_coding-intron (ENSSMAG00000011939, intron 36 of 67)	-7805	ENSSMAG00000012076	protein_coding	ENSSMAG00000012076	NA	intron
in vivo Vibrio	Upregulated	15:121778-121978	15	121778	121978	7.79619	8.04274	7.49865	0.454478	0.0160357	0.0423353	promoter-TSS (ENSSMAG00000017423)	protein_coding-promoter-TSS (ENSSMAG00000017423)	-1351	ENSSMAG00000017423	protein_coding	hells	helicase, lymphoid specific	promoter-TSS
in vivo Vibrio	Upregulated	8:6174498-6174698	8	6174498	6174698	4.88741	5.12713	4.59976	0.454373	0.00877869	0.0282323	promoter-TSS (ENSSMAG00000024510)	lncRNA-promoter-TSS (ENSSMAG00000024510)	-127	ENSSMAG00000024510	lncRNA	ENSSMAG00000024510	NA	promoter-TSS
in vivo Vibrio	Upregulated	20:8909858-8910058	20	8909858	8910058	6.08948	6.33744	5.78988	0.454333	0.0179089	0.0456889	promoter-TSS (ENSSMAG00000007824)	protein_coding-promoter-TSS (ENSSMAG00000007824)	-931	ENSSMAG00000007824	protein_coding	sel1l	SEL1L adaptor subunit of ERAD E3 ubiquitin ligase	promoter-TSS
in vivo Vibrio	Upregulated	12:15209004-15209204	12	15209004	15209204	5.99262	6.23555	5.70032	0.454327	0.0121875	0.0351232	Intergenic	Intergenic	-7155	ENSSMAG00000038073	protein_coding	ENSSMAG00000038073	NA	Intergenic
in vivo Vibrio	Upregulated	6:16679382-16679582	6	16679382	16679582	7.14555	7.38921	6.85221	0.454247	0.0137015	0.038029	intron (ENSSMAG00000007347, intron 15 of 15)	protein_coding-intron (ENSSMAG00000007347, intron 15 of 15)	3692	ENSSMAG00000007238	protein_coding	UBE2J2	ubiquitin conjugating enzyme E2 J2 [Source:HGNC Symbol;Acc:HGNC:19268]	intron
in vivo Vibrio	Upregulated	2:20561988-20562188	2	20561988	20562188	5.55	5.79627	5.25286	0.454226	0.0164058	0.0429992	intron (ENSSMAG00000002919, intron 1 of 18)	protein_coding-intron (ENSSMAG00000002919, intron 1 of 27)	33045	ENSSMAG00000002919	protein_coding	anks1b	ankyrin repeat and sterile alpha motif domain containing 1B	intron
in vivo Vibrio	Upregulated	1:21017108-21017308	1	21017108	21017308	7.13616	7.37787	6.84565	0.454214	0.0112616	0.0332764	TTS (ENSSMAG00000019560)	protein_coding-TTS (ENSSMAG00000019560)	15176	ENSSMAG00000019560	protein_coding	itga8	integrin, alpha 8 [Source:ZFIN;Acc:ZDB-GENE-080220-48]	TTS
in vivo Vibrio	Upregulated	8:9546494-9546694	8	9546494	9546694	5.92128	6.16858	5.62264	0.454193	0.017457	0.0448853	intron (ENSSMAG00000007847, intron 10 of 19)	protein_coding-intron (ENSSMAG00000007847, intron 10 of 19)	12473	ENSSMAG00000007847	protein_coding	acsl1a	acyl-CoA synthetase long chain family member 1a [Source:ZFIN;Acc:ZDB-GENE-050809-115]	intron
in vivo Vibrio	Upregulated	1:6504196-6504396	1	6504196	6504396	5.52745	5.76898	5.23718	0.454167	0.0100805	0.0309288	intron (ENSSMAG00000007591, intron 16 of 30)	protein_coding-intron (ENSSMAG00000007591, intron 16 of 31)	-16300	ENSSMAG00000032254	protein_coding	rbm4.1	RNA binding motif protein 4.1	intron
in vivo Vibrio	Upregulated	16:5105175-5105375	16	5105175	5105375	5.93192	6.17799	5.63508	0.454134	0.0155945	0.0415323	intron (ENSSMAG00000017391, intron 3 of 10)	protein_coding-intron (ENSSMAG00000017391, intron 3 of 10)	1648	ENSSMAG00000017391	protein_coding	hdhd2	haloacid dehalogenase-like hydrolase domain containing 2 [Source:NCBI gene;Acc:541346]	intron
in vivo Vibrio	Upregulated	16:1460223-1460423	16	1460223	1460423	5.57462	5.81424	5.28712	0.453925	0.00764597	0.0257725	intron (ENSSMAG00000012130, intron 2 of 8)	protein_coding-intron (ENSSMAG00000012130, intron 2 of 8)	4102	ENSSMAG00000012130	protein_coding	ccni	cyclin I [Source:ZFIN;Acc:ZDB-GENE-040426-2898]	intron
in vivo Vibrio	Upregulated	17:9146763-9146963	17	9146763	9146963	8.44278	8.68768	8.14764	0.453925	0.0148838	0.0402249	intron (ENSSMAG00000019722, intron 1 of 6)	protein_coding-intron (ENSSMAG00000019722, intron 1 of 6)	4075	ENSSMAG00000019722	protein_coding	si:ch211-160f23.5	si:ch211-160f23.5 [Source:ZFIN;Acc:ZDB-GENE-030131-704]	intron
in vivo Vibrio	Upregulated	22:8710969-8711169	22	8710969	8711169	6.45377	6.69537	6.16342	0.453898	0.0118791	0.0345036	TTS (ENSSMAG00000008241)	protein_coding-TTS (ENSSMAG00000008241)	7246	ENSSMAG00000008241	protein_coding	tmem64	transmembrane protein 64 [Source:ZFIN;Acc:ZDB-GENE-060503-182]	TTS
in vivo Vibrio	Upregulated	18:9559101-9559301	18	9559101	9559301	5.01787	5.25431	4.73495	0.453755	0.00809991	0.026746	TTS (ENSSMAG00000008469)	protein_coding-TTS (ENSSMAG00000008469)	3108	ENSSMAG00000008469	protein_coding	aqp8a.2	aquaporin 8a, tandem duplicate 2 [Source:ZFIN;Acc:ZDB-GENE-070112-1802]	TTS
in vivo Vibrio	Upregulated	1:12835678-12835878	1	12835678	12835878	8.78806	9.03502	8.48992	0.453746	0.0171542	0.0443463	intron (ENSSMAG00000015073, intron 2 of 15)	protein_coding-intron (ENSSMAG00000015073, intron 1 of 13)	27005	ENSSMAG00000015073	protein_coding	zswim6	zinc finger, SWIM-type containing 6	intron
in vivo Vibrio	Upregulated	8:23549805-23550005	8	23549805	23550005	6.68501	6.92373	6.3988	0.453675	0.00782456	0.0261705	intron (ENSSMAG00000015580, intron 2 of 2)	protein_coding-intron (ENSSMAG00000015580, intron 2 of 2)	634	ENSSMAG00000015580	protein_coding	LOC118312472	N-acetylaspartate synthetase-like	intron
in vivo Vibrio	Upregulated	14:414114-414314	14	414114	414314	5.70743	5.95462	5.40895	0.453612	0.0161934	0.0426178	intron (ENSSMAG00000018077, intron 14 of 21)	protein_coding-intron (ENSSMAG00000018077, intron 14 of 21)	8473	ENSSMAG00000018077	protein_coding	wdr75	WD repeat domain 75 [Source:NCBI gene;Acc:368478]	intron
in vivo Vibrio	Upregulated	1:9063764-9063964	1	9063764	9063964	5.17892	5.42266	4.88546	0.453604	0.011236	0.033223	promoter-TSS (ENSSMAG00000031472)	protein_coding-promoter-TSS (ENSSMAG00000031472)	-844	ENSSMAG00000031472	protein_coding	ENSSMAG00000031472	NA	promoter-TSS
in vivo Vibrio	Upregulated	2:6687924-6688124	2	6687924	6688124	7.01735	7.25958	6.72608	0.453561	0.0124789	0.0356954	promoter-TSS (ENSSMAG00000010905)	protein_coding-promoter-TSS (ENSSMAG00000010905)	-377	ENSSMAG00000010905	protein_coding	LOC118289179	dynactin subunit 6-like	promoter-TSS
in vivo Vibrio	Upregulated	1:2220414-2220614	1	2220414	2220614	5.54257	5.77724	5.26216	0.453543	0.00447586	0.0181492	Intergenic	Intergenic	-10495	ENSSMAG00000001717	protein_coding	rnd3a	Rho family GTPase 3a [Source:ZFIN;Acc:ZDB-GENE-010319-40]	Intergenic
in vivo Vibrio	Upregulated	15:1743082-1743282	15	1743082	1743282	6.79232	7.03867	6.49507	0.45349	0.0167073	0.0435503	promoter-TSS (ENSSMAG00000018047)	protein_coding-promoter-TSS (ENSSMAG00000018047)	19	ENSSMAG00000018047	protein_coding	akt3a	v-akt murine thymoma viral oncogene homolog 3a [Source:ZFIN;Acc:ZDB-GENE-050419-180]	promoter-TSS
in vivo Vibrio	Upregulated	1:4283069-4283269	1	4283069	4283269	5.74525	5.98679	5.45497	0.45347	0.00982983	0.0304015	intron (ENSSMAG00000035670, intron 3 of 3)	protein_coding-intron (ENSSMAG00000035670, intron 3 of 3)	2552	ENSSMAG00000035670	protein_coding	cyyr1	cysteine/tyrosine-rich 1 [Source:NCBI gene;Acc:405818]	intron
in vivo Vibrio	Upregulated	8:17806669-17806869	8	17806669	17806869	8.24074	8.48651	7.94432	0.453464	0.0160874	0.0424281	promoter-TSS (ENSSMAG00000005937)	protein_coding-promoter-TSS (ENSSMAG00000005937)	-5090	ENSSMAG00000005937	protein_coding	ldb1b	LIM-domain binding 1b [Source:ZFIN;Acc:ZDB-GENE-990415-135]	promoter-TSS
in vivo Vibrio	Upregulated	4:27764980-27765180	4	27764980	27765180	8.93048	9.17788	8.63168	0.453463	0.0178465	0.0455787	promoter-TSS (ENSSMAG00000014071)	protein_coding-promoter-TSS (ENSSMAG00000014071)	-283	ENSSMAG00000014071	protein_coding	LOC118300111	RAS guanyl-releasing protein 2-like	promoter-TSS
in vivo Vibrio	Upregulated	8:4836105-4836305	8	4836105	4836305	6.02539	6.27345	5.72563	0.453426	0.0167636	0.0436582	intron (ENSSMAG00000000269, intron 18 of 22)	protein_coding-intron (ENSSMAG00000000269, intron 22 of 26)	6088	ENSSMAG00000000260	protein_coding	ubl5	ubiquitin like 5	intron
in vivo Vibrio	Upregulated	4:24242030-24242230	4	24242030	24242230	8.22738	8.46976	7.93589	0.45326	0.0127232	0.0361675	promoter-TSS (ENSSMAG00000011258)	protein_coding-promoter-TSS (ENSSMAG00000011258)	-1260	ENSSMAG00000011202	protein_coding	tnpo1	transportin 1 [Source:ZFIN;Acc:ZDB-GENE-080819-1]	promoter-TSS
in vivo Vibrio	Upregulated	11:4921417-4921617	11	4921417	4921617	5.13722	5.39075	4.82945	0.453241	0.0182512	0.0462775	Intergenic	Intergenic	-13559	ENSSMAG00000005162	protein_coding	krt18a.1	keratin 18a, tandem duplicate 1 [Source:NCBI gene;Acc:352912]	Intergenic
in vivo Vibrio	Upregulated	4:16028635-16028835	4	16028635	16028835	7.81633	8.06061	7.52209	0.453234	0.0145857	0.0396503	intron (ENSSMAG00000019542, intron 2 of 7)	protein_coding-intron (ENSSMAG00000019542, intron 2 of 7)	3908	ENSSMAG00000019542	protein_coding	esrra	estrogen-related receptor alpha [Source:ZFIN;Acc:ZDB-GENE-990415-68]	intron
in vivo Vibrio	Upregulated	6:14710241-14710441	6	14710241	14710441	6.6897	6.9296	6.40178	0.453233	0.0100875	0.0309371	intron (ENSSMAG00000003185, intron 55 of 56)	protein_coding-intron (ENSSMAG00000003185, intron 57 of 58)	-5153	ENSSMAG00000003177	protein_coding	BHLHE40	basic helix-loop-helix family member e40 [Source:HGNC Symbol;Acc:HGNC:1046]	intron
in vivo Vibrio	Upregulated	22:8225166-8225366	22	8225166	8225366	6.03774	6.27834	5.74881	0.45307	0.0109917	0.0327691	intron (ENSSMAG00000007597, intron 17 of 17)	protein_coding-intron (ENSSMAG00000007597, intron 17 of 17)	49961	ENSSMAG00000007660	protein_coding	dtnbp1b	dystrobrevin binding protein 1b [Source:ZFIN;Acc:ZDB-GENE-060503-889]	intron
in vivo Vibrio	Upregulated	5:24838151-24838351	5	24838151	24838351	4.96342	5.19934	4.68122	0.452982	0.00862726	0.0278997	intron (ENSSMAG00000012901, intron 1 of 14)	protein_coding-intron (ENSSMAG00000012901, intron 2 of 13)	4002	ENSSMAG00000012901	protein_coding	mtss1lb	MTSS I-BAR domain containing 2b [Source:ZFIN;Acc:ZDB-GENE-140718-4]	intron
in vivo Vibrio	Upregulated	11:23598657-23598857	11	23598657	23598857	7.08662	7.33074	6.7926	0.452935	0.0145483	0.0395868	TTS (ENSSMAG00000000158)	protein_coding-TTS (ENSSMAG00000000158)	-4538	ENSSMAG00000000152	protein_coding	rbm38	RNA binding motif protein 38 [Source:ZFIN;Acc:ZDB-GENE-030131-5923]	TTS
in vivo Vibrio	Upregulated	2:13000557-13000757	2	13000557	13000757	9.00314	9.25124	8.70332	0.452924	0.0188416	0.0473131	Intergenic	Intergenic	-1219	ENSSMAG00000015269	protein_coding	nfyba	nuclear transcription factor Y, beta a	Intergenic
in vivo Vibrio	Upregulated	20:8415129-8415329	20	8415129	8415329	7.76353	8.00754	7.46968	0.452826	0.0144728	0.0394414	promoter-TSS (ENSSMAG00000006928)	protein_coding-promoter-TSS (ENSSMAG00000006928)	-14	ENSSMAG00000006928	protein_coding	wdr20b	WD repeat domain 20b [Source:ZFIN;Acc:ZDB-GENE-041014-234]	promoter-TSS
in vivo Vibrio	Upregulated	20:15218407-15218607	20	15218407	15218607	6.9338	7.17242	6.64773	0.452803	0.00831544	0.0272021	intron (ENSSMAG00000019759, intron 8 of 11)	protein_coding-intron (ENSSMAG00000019759, intron 8 of 12)	9582	ENSSMAG00000019742	protein_coding	max	myc associated factor X [Source:NCBI gene;Acc:30467]	intron
in vivo Vibrio	Upregulated	12:10595971-10596171	12	10595971	10596171	6.1105	6.3596	5.80923	0.452754	0.018868	0.0473552	intron (ENSSMAG00000001295, intron 1 of 2)	protein_coding-intron (ENSSMAG00000001295, intron 1 of 2)	8640	ENSSMAG00000001295	protein_coding	tsc22d2	TSC22 domain family 2 [Source:ZFIN;Acc:ZDB-GENE-031001-12]	intron
in vivo Vibrio	Upregulated	15:6180347-6180547	15	6180347	6180547	5.69963	5.94585	5.40256	0.452726	0.0147582	0.0399859	intron (ENSSMAG00000020405, intron 5 of 11)	protein_coding-intron (ENSSMAG00000020405, intron 5 of 11)	1809	ENSSMAG00000020405	protein_coding	papss2a	3'-phosphoadenosine 5'-phosphosulfate synthase 2a [Source:ZFIN;Acc:ZDB-GENE-061110-85]	intron
in vivo Vibrio	Upregulated	1:26422434-26422634	1	26422434	26422634	6.05375	6.29544	5.76327	0.452712	0.0112519	0.0332565	promoter-TSS (ENSSMAG00000006660)	protein_coding-promoter-TSS (ENSSMAG00000006660)	5848	ENSSMAG00000006660	protein_coding	trak1a	trafficking protein, kinesin binding 1a [Source:ZFIN;Acc:ZDB-GENE-100922-182]	promoter-TSS
in vivo Vibrio	Upregulated	13:3466993-3467193	13	3466993	3467193	5.60322	5.84877	5.30713	0.452661	0.0145102	0.0395133	Intergenic	Intergenic	48244	ENSSMAG00000026634	protein_coding	ANKRD50	Ankyrin repeat domain-containing protein 50	Intergenic
in vivo Vibrio	Upregulated	2:17079196-17079396	2	17079196	17079396	6.94298	7.19166	6.64233	0.452548	0.0192077	0.0479328	TTS (ENSSMAG00000000084)	protein_coding-TTS (ENSSMAG00000000084)	-5259	ENSSMAG00000000088	protein_coding	grm8a	glutamate receptor, metabotropic 8a [Source:ZFIN;Acc:ZDB-GENE-110421-2]	TTS
in vivo Vibrio	Upregulated	3:8364443-8364643	3	8364443	8364643	5.64757	5.88886	5.35765	0.452478	0.0111484	0.0330487	intron (ENSSMAG00000003282, intron 1 of 16)	protein_coding-intron (ENSSMAG00000003282, intron 1 of 15)	-1599	ENSSMAG00000003282	protein_coding	gbe1b	glucan (1,4-alpha-), branching enzyme 1b	intron
in vivo Vibrio	Upregulated	10:6599660-6599860	10	6599660	6599860	5.27451	5.51318	4.98836	0.452449	0.00662099	0.0234643	intron (ENSSMAG00000004881, intron 37 of 39)	protein_coding-intron (ENSSMAG00000004881, intron 39 of 41)	-8436	ENSSMAG00000030933	protein_coding	trex4	three prime repair exonuclease 4	intron
in vivo Vibrio	Upregulated	17:6113711-6113911	17	6113711	6113911	8.4962	8.7443	8.19639	0.452447	0.0194751	0.0484006	Intergenic	Intergenic	-3243	ENSSMAG00000015861	protein_coding	GHSR	growth hormone secretagogue receptor a [Source:ZFIN;Acc:ZDB-GENE-070912-238]	Intergenic
in vivo Vibrio	Upregulated	9:12167570-12167770	9	12167570	12167770	6.80344	7.03817	6.52296	0.452428	0.00586122	0.0216552	intron (ENSSMAG00000008887, intron 3 of 8)	protein_coding-intron (ENSSMAG00000008887, intron 3 of 10)	16425	ENSSMAG00000008887	protein_coding	mef2cb	myocyte enhancer factor 2cb [Source:ZFIN;Acc:ZDB-GENE-040901-7]	intron
in vivo Vibrio	Upregulated	1:29517858-29518058	1	29517858	29518058	5.88218	6.116	5.603	0.452407	0.00580304	0.0215013	Intergenic	Intergenic	7231	ENSSMAG00000009991	protein_coding	sqlea	squalene epoxidase a [Source:ZFIN;Acc:ZDB-GENE-071004-98]	Intergenic
in vivo Vibrio	Upregulated	18:498589-498789	18	498589	498789	5.26664	5.50633	4.97904	0.452405	0.00998536	0.03073	intron (ENSSMAG00000016017, intron 1 of 22)	protein_coding-intron (ENSSMAG00000015810, intron 1 of 13)	21500	ENSSMAG00000016017	protein_coding	asap1b	ArfGAP with SH3 domain, ankyrin repeat and PH domain 1b [Source:ZFIN;Acc:ZDB-GENE-091112-16]	intron
in vivo Vibrio	Upregulated	13:12285135-12285335	13	12285135	12285335	6.83756	7.08653	6.53647	0.452347	0.0195659	0.0485432	intron (ENSSMAG00000018768, intron 1 of 25)	protein_coding-intron (ENSSMAG00000018768, intron 1 of 26)	13538	ENSSMAG00000018768	protein_coding	LOC118318994	protein diaphanous homolog 1-like	intron
in vivo Vibrio	Upregulated	12:3874764-3874964	12	3874764	3874964	4.51599	4.75648	4.22723	0.452303	0.0161068	0.04246	intron (ENSSMAG00000019085, intron 1 of 16)	protein_coding-intron (ENSSMAG00000019085, intron 1 of 15)	8340	ENSSMAG00000019085	protein_coding	fnbp1l	formin binding protein 1-like	intron
in vivo Vibrio	Upregulated	7:20359628-20359828	7	20359628	20359828	7.16339	7.40919	6.86693	0.452263	0.0167752	0.0436738	Intergenic	Intergenic	-17353	ENSSMAG00000001030	protein_coding	chd7	chromodomain helicase DNA binding protein 7 [Source:ZFIN;Acc:ZDB-GENE-070912-179]	Intergenic
in vivo Vibrio	Upregulated	9:16772801-16773001	9	16772801	16773001	5.23984	5.48442	4.94516	0.452212	0.0125618	0.0358508	promoter-TSS (ENSSMAG00000001399)	protein_coding-promoter-TSS (ENSSMAG00000001399)	-319	ENSSMAG00000001399	protein_coding	me2	malic enzyme 2, NAD(+)-dependent, mitochondrial	promoter-TSS
in vivo Vibrio	Upregulated	21:8904512-8904712	21	8904512	8904712	7.44216	7.68863	7.14472	0.452189	0.0175512	0.0450562	promoter-TSS (ENSSMAG00000024220)	protein_coding-promoter-TSS (ENSSMAG00000024220)	-371	ENSSMAG00000024220	protein_coding	LOC118291502	cytochrome P450 2F2-like	promoter-TSS
in vivo Vibrio	Upregulated	2:6071978-6072178	2	6071978	6072178	7.64645	7.88923	7.35436	0.452183	0.0134975	0.0376553	Intergenic	Intergenic	-5716	ENSSMAG00000009107	protein_coding	zbtb4	zinc finger and BTB domain containing 4 [Source:ZFIN;Acc:ZDB-GENE-100318-5]	Intergenic
in vivo Vibrio	Upregulated	2:14262599-14262799	2	14262599	14262799	6.32028	6.55757	6.03614	0.452115	0.00805913	0.026663	promoter-TSS (ENSSMAG00000031272)	lncRNA-promoter-TSS (ENSSMAG00000031272)	-219	ENSSMAG00000031272	lncRNA	ENSSMAG00000031272	NA	promoter-TSS
in vivo Vibrio	Upregulated	7:10633860-10634060	7	10633860	10634060	5.11901	5.36817	4.81764	0.452088	0.0166432	0.0434338	exon (ENSSMAG00000020528, exon 7 of 9)	protein_coding-exon (ENSSMAG00000020528, exon 7 of 9)	6074	ENSSMAG00000020528	protein_coding	prtfdc1	phosphoribosyl transferase domain containing 1 [Source:ZFIN;Acc:ZDB-GENE-980526-324]	exon
in vivo Vibrio	Upregulated	11:23567093-23567293	11	23567093	23567293	8.00116	8.24026	7.71442	0.452028	0.0105703	0.0319277	Intergenic	Intergenic	-4932	ENSSMAG00000000158	protein_coding	LOC118316315	nuclear receptor coactivator 3-like	Intergenic
in vivo Vibrio	Upregulated	16:8819313-8819513	16	8819313	8819513	8.2243	8.46896	7.92949	0.451994	0.0162078	0.0426411	Intergenic	Intergenic	-5659	ENSSMAG00000002257	pseudogene	Cplane1	Ciliogenesis and planar polarity effector 1 (Protein C5orf42 homolog) (Protein JBTS17)	Intergenic
in vivo Vibrio	Upregulated	20:13066185-13066385	20	13066185	13066385	7.21486	7.45833	6.92179	0.451905	0.014397	0.0393051	intron (ENSSMAG00000016729, intron 2 of 9)	protein_coding-intron (ENSSMAG00000016729, intron 2 of 9)	-11362	ENSSMAG00000016719	protein_coding	cep57l1	centrosomal protein 57, like 1 [Source:ZFIN;Acc:ZDB-GENE-040808-27]	intron
in vivo Vibrio	Upregulated	14:10941462-10941662	14	10941462	10941662	5.1418	5.37808	4.8591	0.451903	0.0109087	0.0326058	promoter-TSS (ENSSMAG00000010427)	protein_coding-promoter-TSS (ENSSMAG00000010427)	-214	ENSSMAG00000010427	protein_coding	SMARCAL1	SWI/SNF related, matrix associated, actin dependent regulator of chromatin, subfamily a like 1 [Source:HGNC Symbol;Acc:HGNC:11102]	promoter-TSS
in vivo Vibrio	Upregulated	7:21079578-21079778	7	21079578	21079778	7.07915	7.32561	6.78173	0.451883	0.0170992	0.0442436	exon (ENSSMAG00000019412, exon 1 of 24)	protein_coding-exon (ENSSMAG00000019412, exon 1 of 24)	-2184	ENSSMAG00000019412	protein_coding	LOC118311474	E3 ubiquitin-protein ligase RNF31	exon
in vivo Vibrio	Upregulated	14:20029537-20029737	14	20029537	20029737	4.73819	4.98818	4.4356	0.451725	0.015381	0.0411574	intron (ENSSMAG00000008445, intron 12 of 14)	protein_coding-intron (ENSSMAG00000008445, intron 10 of 11)	18366	ENSSMAG00000008445	protein_coding	gdap2	ganglioside induced differentiation associated protein 2 [Source:NCBI gene;Acc:447824]	intron
in vivo Vibrio	Upregulated	1:29141927-29142127	1	29141927	29142127	5.63286	5.87711	5.33867	0.451719	0.011868	0.0344836	intron (ENSSMAG00000009620, intron 21 of 28)	protein_coding-intron (ENSSMAG00000009620, intron 19 of 26)	-31159	ENSSMAG00000009668	protein_coding	DCSTAMP	dendrocyte expressed seven transmembrane protein [Source:HGNC Symbol;Acc:HGNC:18549]	intron
in vivo Vibrio	Upregulated	3:9916081-9916281	3	9916081	9916281	8.50305	8.74155	8.21717	0.451674	0.0100842	0.0309337	TTS (ENSSMAG00000005796)	protein_coding-TTS (ENSSMAG00000005796)	2955	ENSSMAG00000005796	protein_coding	PGAP2	post-GPI attachment to proteins 2 [Source:HGNC Symbol;Acc:HGNC:17893]	TTS
in vivo Vibrio	Upregulated	10:18878549-18878749	10	18878549	18878749	5.11906	5.35854	4.83176	0.451601	0.0100643	0.0308978	Intergenic	Intergenic	-7528	ENSSMAG00000009506	protein_coding	LOC118315892	tyrosine-protein phosphatase non-receptor type 5-like	Intergenic
in vivo Vibrio	Upregulated	19:7684957-7685157	19	7684957	7685157	6.02075	6.27204	5.71627	0.451459	0.0196487	0.0486786	Intergenic	Intergenic	-4018	ENSSMAG00000022084	protein_coding	c1qtnf6a	C1q and TNF related 6a [Source:ZFIN;Acc:ZDB-GENE-080108-3]	Intergenic
in vivo Vibrio	Upregulated	9:19105574-19105774	9	19105574	19105774	6.22785	6.46892	5.93826	0.451454	0.0114319	0.0336218	intron (ENSSMAG00000005517, intron 6 of 20)	protein_coding-intron (ENSSMAG00000005517, intron 8 of 23)	2350	ENSSMAG00000005517	protein_coding	MSH3	mutS homolog 3 (E. coli) [Source:ZFIN;Acc:ZDB-GENE-060526-307]	intron
in vivo Vibrio	Upregulated	3:19521309-19521509	3	19521309	19521509	6.76977	7.01859	6.46891	0.451431	0.020313	0.0497908	promoter-TSS (ENSSMAG00000020668)	protein_coding-promoter-TSS (ENSSMAG00000020668)	112	ENSSMAG00000020668	protein_coding	farsb	phenylalanyl-tRNA synthetase subunit beta [Source:ZFIN;Acc:ZDB-GENE-021206-2]	promoter-TSS
in vivo Vibrio	Upregulated	5:14305779-14305979	5	14305779	14305979	6.46671	6.70778	6.17711	0.451412	0.0129013	0.0364985	exon (ENSSMAG00000000611, exon 1 of 15)	protein_coding-exon (ENSSMAG00000000611, exon 1 of 15)	-1513	ENSSMAG00000000611	protein_coding	vrk3	VRK serine/threonine kinase 3 [Source:ZFIN;Acc:ZDB-GENE-030131-246]	exon
in vivo Vibrio	Upregulated	5:13697502-13697702	5	13697502	13697702	5.68927	5.92448	5.40809	0.451389	0.00995507	0.0306659	Intergenic	Intergenic	-2758	ENSSMAG00000000123	protein_coding	crispld2	cysteine-rich secretory protein LCCL domain containing 2 [Source:ZFIN;Acc:ZDB-GENE-130131-1]	Intergenic
in vivo Vibrio	Upregulated	11:14805251-14805451	11	14805251	14805451	6.85132	7.09078	6.56404	0.451359	0.0111491	0.0330492	Intergenic	Intergenic	3878	ENSSMAG00000037231	protein_coding	LOC118316711	transcription factor Spi-B	Intergenic
in vivo Vibrio	Upregulated	15:15719629-15719829	15	15719629	15719829	6.7317	6.97416	6.44008	0.451333	0.0130151	0.0367161	Intergenic	Intergenic	24237	ENSSMAG00000015035	protein_coding	PWWP2B	PWWP domain containing 2B [Source:HGNC Symbol;Acc:HGNC:25150]	Intergenic
in vivo Vibrio	Upregulated	19:5166670-5166870	19	5166670	5166870	6.35269	6.59652	6.0591	0.451312	0.0158238	0.0419465	Intergenic	Intergenic	-7625	ENSSMAG00000002075	protein_coding	nfil3-6	nuclear factor, interleukin 3 regulated, member 6 [Source:ZFIN;Acc:ZDB-GENE-040704-63]	Intergenic
in vivo Vibrio	Upregulated	11:10845962-10846162	11	10845962	10846162	5.65921	5.90712	5.35968	0.451276	0.0186885	0.0470589	promoter-TSS (ENSSMAG00000016509)	protein_coding-promoter-TSS (ENSSMAG00000016509)	-135	ENSSMAG00000016509	protein_coding	alas2	aminolevulinate, delta-, synthase 2	promoter-TSS
in vivo Vibrio	Upregulated	11:20807689-20807889	11	20807689	20807889	5.12036	5.36786	4.82143	0.451257	0.0159465	0.0421702	TTS (ENSSMAG00000018838)	protein_coding-TTS (ENSSMAG00000018838)	4335	ENSSMAG00000018826	protein_coding	pkig	protein kinase (cAMP-dependent, catalytic) inhibitor gamma	TTS
in vivo Vibrio	Upregulated	1:6737277-6737477	1	6737277	6737477	5.69513	5.93924	5.40113	0.451234	0.014198	0.0389401	Intergenic	Intergenic	-6055	ENSSMAG00000009877	protein_coding	cryaa	crystallin, alpha A [Source:ZFIN;Acc:ZDB-GENE-020508-1]	Intergenic
in vivo Vibrio	Upregulated	1:9625525-9625725	1	9625525	9625725	5.51954	5.76202	5.2279	0.451216	0.0119452	0.0346257	intron (ENSSMAG00000013022, intron 2 of 11)	protein_coding-intron (ENSSMAG00000013022, intron 2 of 10)	-22709	ENSSMAG00000013002	protein_coding	ahr1b	aryl hydrocarbon receptor 1b [Source:ZFIN;Acc:ZDB-GENE-050922-1]	intron
in vivo Vibrio	Upregulated	19:15707130-15707330	19	15707130	15707330	6.33687	6.58372	6.03888	0.451199	0.0178983	0.0456698	intron (ENSSMAG00000005834, intron 1 of 11)	protein_coding-intron (ENSSMAG00000005834, intron 1 of 13)	1324	ENSSMAG00000005834	protein_coding	ttyh3a	tweety family member 3a [Source:ZFIN;Acc:ZDB-GENE-120508-1]	intron
in vivo Vibrio	Upregulated	17:8530477-8530677	17	8530477	8530677	6.08701	6.32794	5.79761	0.451162	0.0133442	0.037352	TTS (ENSSMAG00000019008)	protein_coding-TTS (ENSSMAG00000019008)	4861	ENSSMAG00000019008	protein_coding	LOC118286454	kelch domain-containing protein 1-like	TTS
in vivo Vibrio	Upregulated	19:16383355-16383555	19	16383355	16383555	6.47612	6.7191	6.18375	0.450988	0.0135717	0.0377932	promoter-TSS (ENSSMAG00000007252)	protein_coding-promoter-TSS (ENSSMAG00000007252)	-690	ENSSMAG00000007252	protein_coding	si:ch211-210g13.5	si:ch211-210g13.5 [Source:ZFIN;Acc:ZDB-GENE-030131-5675]	promoter-TSS
in vivo Vibrio	Upregulated	20:5150527-5150727	20	5150527	5150727	5.65122	5.89207	5.36195	0.450931	0.0110212	0.0328269	promoter-TSS (ENSSMAG00000003839)	protein_coding-promoter-TSS (ENSSMAG00000003839)	-771	ENSSMAG00000003839	protein_coding	agbl5	ATP/GTP binding protein-like 5	promoter-TSS
in vivo Vibrio	Upregulated	1:17406848-17407048	1	17406848	17407048	6.01212	6.24754	5.73064	0.450895	0.00905023	0.0288042	exon (ENSSMAG00000009033, exon 10 of 16)	protein_coding-exon (ENSSMAG00000009033, exon 10 of 16)	8844	ENSSMAG00000009033	protein_coding	cicb	capicua transcriptional repressor b [Source:ZFIN;Acc:ZDB-GENE-030131-1966]	exon
in vivo Vibrio	Upregulated	4:2958701-2958901	4	2958701	2958901	6.35052	6.59666	6.05357	0.450826	0.0177932	0.0454967	intron (ENSSMAG00000031788, intron 2 of 8)	protein_coding-intron (ENSSMAG00000031788, intron 2 of 8)	-11851	ENSSMAG00000031788	protein_coding	klf8	Kruppel-like factor 8 [Source:ZFIN;Acc:ZDB-GENE-070424-152]	intron
in vivo Vibrio	Upregulated	15:14663291-14663491	15	14663291	14663491	7.62899	7.8763	7.33034	0.450732	0.019377	0.0482272	promoter-TSS (ENSSMAG00000013488)	protein_coding-promoter-TSS (ENSSMAG00000013488)	794	ENSSMAG00000024831	protein_coding	sfxn4	sideroflexin 4 [Source:NCBI gene;Acc:556121]	promoter-TSS
in vivo Vibrio	Upregulated	9:15570928-15571128	9	15570928	15571128	5.53772	5.77452	5.25426	0.450685	0.00713024	0.0246103	exon (ENSSMAG00000018944, exon 25 of 25)	protein_coding-exon (ENSSMAG00000018944, exon 25 of 25)	-4391	ENSSMAG00000018926	protein_coding	ENSSMAG00000018926	NA	exon
in vivo Vibrio	Upregulated	5:10470186-10470386	5	10470186	10470386	5.51362	5.75039	5.23022	0.450668	0.00910413	0.028913	promoter-TSS (ENSSMAG00000032348)	protein_coding-promoter-TSS (ENSSMAG00000032348)	-100	ENSSMAG00000032348	protein_coding	cmtm3	CKLF-like MARVEL transmembrane domain containing 3 [Source:ZFIN;Acc:ZDB-GENE-040801-206]	promoter-TSS
in vivo Vibrio	Upregulated	7:3982489-3982689	7	3982489	3982689	5.25494	5.4962	4.96506	0.450636	0.011065	0.0329046	intron (ENSSMAG00000010048, intron 5 of 10)	protein_coding-intron (ENSSMAG00000010048, intron 5 of 10)	13149	ENSSMAG00000010048	protein_coding	LOC118310682	dual specificity testis-specific protein kinase 2-like	intron
in vivo Vibrio	Upregulated	8:23040374-23040574	8	23040374	23040574	6.66164	6.90414	6.36998	0.450561	0.013473	0.0376084	intron (ENSSMAG00000013607, intron 1 of 2)	protein_coding-intron (ENSSMAG00000013607, intron 1 of 2)	275	ENSSMAG00000013607	protein_coding	ddt	D-dopachrome tautomerase	intron
in vivo Vibrio	Upregulated	22:763456-763656	22	763456	763656	5.39831	5.6363	5.11314	0.450515	0.0102535	0.0312918	exon (ENSSMAG00000013613, exon 2 of 4)	protein_coding-exon (ENSSMAG00000013613, exon 2 of 4)	213	ENSSMAG00000013613	protein_coding	LOC118291638	tumor necrosis factor receptor superfamily member 6B-like	exon
in vivo Vibrio	Upregulated	7:13322958-13323158	7	13322958	13323158	6.43415	6.6723	6.14876	0.450474	0.00969647	0.030131	promoter-TSS (ENSSMAG00000003421)	protein_coding-promoter-TSS (ENSSMAG00000003421)	-108	ENSSMAG00000003421	protein_coding	sirt6	sirtuin 6	promoter-TSS
in vivo Vibrio	Upregulated	20:6861794-6861994	20	6861794	6861994	6.99874	7.23521	6.71575	0.450472	0.00848777	0.0275751	intron (ENSSMAG00000004786, intron 24 of 33)	protein_coding-intron (ENSSMAG00000004786, intron 26 of 33)	-10149	ENSSMAG00000004764	protein_coding	si:dkey-261l7.2	si:dkey-261l7.2 [Source:ZFIN;Acc:ZDB-GENE-090313-288]	intron
in vivo Vibrio	Upregulated	22:11908835-11909035	22	11908835	11909035	6.14307	6.37711	5.86357	0.450393	0.00531684	0.0202988	promoter-TSS (ENSSMAG00000015259)	protein_coding-promoter-TSS (ENSSMAG00000015259)	-84	ENSSMAG00000015259	protein_coding	hoxa13a	homeobox A13a [Source:NCBI gene;Acc:570239]	promoter-TSS
in vivo Vibrio	Upregulated	21:8334527-8334727	21	8334527	8334727	8.47386	8.72046	8.17625	0.450362	0.0193553	0.0481855	promoter-TSS (ENSSMAG00000002150)	protein_coding-promoter-TSS (ENSSMAG00000002150)	7	ENSSMAG00000002150	protein_coding	idi1	isopentenyl-diphosphate delta isomerase 1 [Source:ZFIN;Acc:ZDB-GENE-050913-44]	promoter-TSS
in vivo Vibrio	Upregulated	14:14512146-14512346	14	14512146	14512346	5.22013	5.46595	4.92365	0.450331	0.0147833	0.040033	exon (ENSSMAG00000017970, exon 1 of 9)	protein_coding-exon (ENSSMAG00000017970, exon 1 of 9)	289	ENSSMAG00000017970	protein_coding	vangl1	VANGL planar cell polarity protein 1 [Source:ZFIN;Acc:ZDB-GENE-040621-2]	exon
in vivo Vibrio	Upregulated	1:533066-533266	1	533066	533266	4.86341	5.09492	4.58751	0.450234	0.0107318	0.0322494	intron (ENSSMAG00000000057, intron 21 of 38)	protein_coding-intron (ENSSMAG00000000057, intron 21 of 37)	-13311	ENSSMAG00000000058	snRNA	ENSSMAG00000000058	NA	intron
in vivo Vibrio	Upregulated	7:21028235-21028435	7	21028235	21028435	6.85955	7.09414	6.57928	0.450157	0.00757108	0.0256132	promoter-TSS (ENSSMAG00000019373)	protein_coding-promoter-TSS (ENSSMAG00000019373)	37	ENSSMAG00000019373	protein_coding	exoc3	exocyst complex component 3	promoter-TSS
in vivo Vibrio	Upregulated	9:11924766-11924966	9	11924766	11924966	6.77116	7.01939	6.47117	0.450109	0.0199412	0.0491565	intron (ENSSMAG00000008831, intron 1 of 10)	protein_coding-intron (ENSSMAG00000008831, intron 2 of 11)	18850	ENSSMAG00000008831	protein_coding	rhobtb4	Rho related BTB domain containing 4	intron
in vivo Vibrio	Upregulated	1:25554298-25554498	1	25554298	25554498	7.18375	7.42809	6.88943	0.450098	0.0170438	0.044138	intron (ENSSMAG00000005187, intron 1 of 7)	protein_coding-intron (ENSSMAG00000005187, intron 1 of 7)	970	ENSSMAG00000005187	protein_coding	azi2	5-azacytidine induced 2 [Source:ZFIN;Acc:ZDB-GENE-040426-2097]	intron
in vivo Vibrio	Upregulated	9:10495430-10495630	9	10495430	10495630	5.46844	5.71068	5.17716	0.450051	0.0167568	0.0436459	intron (ENSSMAG00000007432, intron 2 of 3)	protein_coding-intron (ENSSMAG00000007432, intron 2 of 3)	1724	ENSSMAG00000007432	protein_coding	ENSSMAG00000007432	NA	intron
in vivo Vibrio	Upregulated	2:11721588-11721788	2	11721588	11721788	6.85414	7.09978	6.55791	0.45005	0.0173989	0.04479	exon (ENSSMAG00000012573, exon 24 of 24)	protein_coding-exon (ENSSMAG00000012573, exon 24 of 24)	11210	ENSSMAG00000012573	protein_coding	pik3cg	phosphatidylinositol-4,5-bisphosphate 3-kinase, catalytic subunit gamma	exon
in vivo Vibrio	Upregulated	1:26678330-26678530	1	26678330	26678530	6.54344	6.78482	6.25339	0.449988	0.0143342	0.0391905	Intergenic	Intergenic	7486	ENSSMAG00000032484	protein_coding	si:dkey-33i11.9	proline-rich transmembrane protein 1	Intergenic
in vivo Vibrio	Upregulated	7:28025929-28026129	7	28025929	28026129	5.0715	5.31655	4.77612	0.449988	0.0169237	0.0439235	promoter-TSS (ENSSMAG00000020787)	protein_coding-promoter-TSS (ENSSMAG00000020787)	-105	ENSSMAG00000020787	protein_coding	si:ch211-215a10.4	si:ch211-215a10.4 [Source:ZFIN;Acc:ZDB-GENE-030131-5518]	promoter-TSS
in vivo Vibrio	Upregulated	7:25784180-25784380	7	25784180	25784380	7.16156	7.40516	6.86829	0.449981	0.0155325	0.0414252	promoter-TSS (ENSSMAG00000020640)	protein_coding-promoter-TSS (ENSSMAG00000020640)	-154	ENSSMAG00000020640	protein_coding	ndufs6	NADH:ubiquinone oxidoreductase subunit S6 [Source:ZFIN;Acc:ZDB-GENE-040912-86]	promoter-TSS
in vivo Vibrio	Upregulated	12:4439428-4439628	12	4439428	4439628	6.51865	6.76353	6.22354	0.449936	0.0169239	0.0439235	Intergenic	Intergenic	6446	ENSSMAG00000019540	protein_coding	zmat3	zinc finger, matrin-type 3	Intergenic
in vivo Vibrio	Upregulated	10:7559179-7559379	10	7559179	7559379	6.24075	6.48116	5.95209	0.449877	0.0137012	0.0380288	Intergenic	Intergenic	-4685	ENSSMAG00000037318	lncRNA	ENSSMAG00000037318	NA	Intergenic
in vivo Vibrio	Upregulated	14:9333018-9333218	14	9333018	9333218	8.26459	8.50291	7.97896	0.449854	0.0108188	0.0324158	promoter-TSS (ENSSMAG00000008046)	protein_coding-promoter-TSS (ENSSMAG00000008046)	-180	ENSSMAG00000008046	protein_coding	CHMP2B	charged multivesicular body protein 2B [Source:HGNC Symbol;Acc:HGNC:24537]	promoter-TSS
in vivo Vibrio	Upregulated	12:12776205-12776405	12	12776205	12776405	7.30523	7.54359	7.01954	0.449826	0.0112774	0.0333084	intron (ENSSMAG00000004710, intron 8 of 8)	protein_coding-intron (ENSSMAG00000004710, intron 8 of 8)	18426	ENSSMAG00000004710	protein_coding	use1	unconventional SNARE in the ER 1 homolog (S. cerevisiae) [Source:NCBI gene;Acc:393294]	intron
in vivo Vibrio	Upregulated	3:1978699-1978899	3	1978699	1978899	4.453	4.70696	4.14458	0.449777	0.0189924	0.0475683	intron (ENSSMAG00000014928, intron 1 of 12)	protein_coding-intron (ENSSMAG00000014928, intron 1 of 12)	7621	ENSSMAG00000014928	protein_coding	appbp2	amyloid beta precursor protein (cytoplasmic tail) binding protein 2	intron
in vivo Vibrio	Upregulated	15:7161429-7161629	15	7161429	7161629	8.14198	8.37824	7.8593	0.449754	0.00901066	0.0287219	promoter-TSS (ENSSMAG00000020691)	protein_coding-promoter-TSS (ENSSMAG00000020691)	-477	ENSSMAG00000020691	protein_coding	dlg5a	discs, large homolog 5a (Drosophila) [Source:ZFIN;Acc:ZDB-GENE-030131-3149]	promoter-TSS
in vivo Vibrio	Upregulated	19:16409073-16409273	19	16409073	16409273	6.08995	6.33598	5.79316	0.449753	0.0175233	0.0450028	intron (ENSSMAG00000007252, intron 1 of 5)	protein_coding-intron (ENSSMAG00000007252, intron 1 of 5)	-19273	ENSSMAG00000028917	protein_coding	ENSSMAG00000028917	NA	intron
in vivo Vibrio	Upregulated	10:22252935-22253135	10	22252935	22253135	5.95193	6.1892	5.6678	0.44975	0.0105389	0.0318617	TTS (ENSSMAG00000014295)	protein_coding-TTS (ENSSMAG00000014295)	17778	ENSSMAG00000014295	protein_coding	lonp2	lon peptidase 2, peroxisomal [Source:NCBI gene;Acc:494030]	TTS
in vivo Vibrio	Upregulated	6:12378842-12379042	6	12378842	12379042	6.29457	6.54016	5.99842	0.44962	0.0183999	0.0465502	promoter-TSS (ENSSMAG00000029188)	protein_coding-promoter-TSS (ENSSMAG00000029188)	-231	ENSSMAG00000029188	protein_coding	LOC118309578	interactor of HORMAD1 protein 1	promoter-TSS
in vivo Vibrio	Upregulated	13:22953639-22953839	13	22953639	22953839	6.99147	7.23039	6.70497	0.449578	0.0110707	0.0329154	promoter-TSS (ENSSMAG00000027469)	protein_coding-promoter-TSS (ENSSMAG00000027469)	-592	ENSSMAG00000027469	protein_coding	LOC118319289	storkhead-box protein 2-like	promoter-TSS
in vivo Vibrio	Upregulated	6:21278788-21278988	6	21278788	21278988	6.11826	6.357	5.83203	0.449555	0.00963739	0.0300064	intron (ENSSMAG00000015284, intron 43 of 60)	pseudogene-intron (ENSSMAG00000015284, intron 43 of 60)	-38033	ENSSMAG00000026563	protein_coding	bhlhe40	basic helix-loop-helix family member e40 [Source:HGNC Symbol;Acc:HGNC:1046]	intron
in vivo Vibrio	Upregulated	2:22556594-22556794	2	22556594	22556794	5.80201	6.04619	5.50792	0.449394	0.0160988	0.0424466	promoter-TSS (ENSSMAG00000005907)	protein_coding-promoter-TSS (ENSSMAG00000005907)	-676	ENSSMAG00000005907	protein_coding	eri1	exoribonuclease 1	promoter-TSS
in vivo Vibrio	Upregulated	17:15118341-15118541	17	15118341	15118541	8.11656	8.36304	7.8191	0.449343	0.0199864	0.0492299	intron (ENSSMAG00000008893, intron 1 of 9)	protein_coding-intron (ENSSMAG00000008893, intron 1 of 10)	1273	ENSSMAG00000008893	protein_coding	gale	UDP-galactose-4-epimerase [Source:ZFIN;Acc:ZDB-GENE-060421-6479]	intron
in vivo Vibrio	Upregulated	17:3134969-3135169	17	3134969	3135169	5.34134	5.59032	5.04025	0.449323	0.0176984	0.0453289	Intergenic	Intergenic	-2130	ENSSMAG00000007754	protein_coding	emx1	empty spiracles homeobox 1 [Source:NCBI gene;Acc:378964]	Intergenic
in vivo Vibrio	Upregulated	7:27797749-27797949	7	27797749	27797949	5.059	5.29967	4.76998	0.449314	0.0166685	0.0434857	promoter-TSS (ENSSMAG00000020770)	protein_coding-promoter-TSS (ENSSMAG00000020770)	-744	ENSSMAG00000020770	protein_coding	si:dkey-240h12.4	death-associated protein kinase 2	promoter-TSS
in vivo Vibrio	Upregulated	17:1059059-1059259	17	1059059	1059259	4.98579	5.22367	4.70078	0.449239	0.0107979	0.0323784	intron (ENSSMAG00000000757, intron 3 of 6)	protein_coding-intron (ENSSMAG00000000757, intron 3 of 6)	-17153	ENSSMAG00000018689	protein_coding	akap6	A kinase (PRKA) anchor protein 6	intron
in vivo Vibrio	Upregulated	22:3200770-3200970	22	3200770	3200970	8.15441	8.39139	7.8707	0.449133	0.0101399	0.0310485	promoter-TSS (ENSSMAG00000019670)	protein_coding-promoter-TSS (ENSSMAG00000019670)	-1527	ENSSMAG00000019670	protein_coding	atp9b	ATPase phospholipid transporting 9B [Source:NCBI gene;Acc:568160]	promoter-TSS
in vivo Vibrio	Upregulated	4:12679587-12679787	4	12679587	12679787	6.45072	6.6901	6.16356	0.44912	0.0116588	0.0340688	promoter-TSS (ENSSMAG00000013595)	protein_coding-promoter-TSS (ENSSMAG00000013595)	-1425	ENSSMAG00000013595	protein_coding	klhl13	kelch-like family member 13 [Source:ZFIN;Acc:ZDB-GENE-030131-2671]	promoter-TSS
in vivo Vibrio	Upregulated	18:15930165-15930365	18	15930165	15930365	4.98653	5.23541	4.68559	0.449115	0.0190261	0.047625	exon (ENSSMAG00000002854, exon 2 of 8)	protein_coding-exon (ENSSMAG00000002854, exon 2 of 8)	5782	ENSSMAG00000002854	protein_coding	LOC118287279	carbohydrate sulfotransferase 15-like	exon
in vivo Vibrio	Upregulated	18:10694314-10694514	18	10694314	10694514	7.79351	8.03572	7.50227	0.449098	0.0156822	0.0417031	intron (ENSSMAG00000011485, intron 2 of 8)	protein_coding-intron (ENSSMAG00000011485, intron 2 of 8)	-55520	ENSSMAG00000011485	protein_coding	raraa	retinoic acid receptor, alpha a	intron
in vivo Vibrio	Upregulated	2:24392982-24393182	2	24392982	24393182	5.99301	6.24049	5.69409	0.449	0.0202724	0.0497192	intron (ENSSMAG00000021518, intron 1 of 6)	protein_coding-intron (ENSSMAG00000021518, intron 1 of 6)	2397	ENSSMAG00000021518	protein_coding	rab21	RAB21, member RAS oncogene family	intron
in vivo Vibrio	Upregulated	4:31238264-31238464	4	31238264	31238464	6.4355	6.6707	6.15434	0.448993	0.0078833	0.0263045	promoter-TSS (ENSSMAG00000001682)	protein_coding-promoter-TSS (ENSSMAG00000001682)	-737	ENSSMAG00000001682	protein_coding	glt8d2	glycosyltransferase 8 domain containing 2	promoter-TSS
in vivo Vibrio	Upregulated	4:21808385-21808585	4	21808385	21808585	7.9942	8.23988	7.69791	0.44892	0.0193489	0.0481753	exon (ENSSMAG00000006742, exon 1 of 25)	protein_coding-exon (ENSSMAG00000006742, exon 1 of 25)	-1170	ENSSMAG00000006742	protein_coding	lrsam1	leucine rich repeat and sterile alpha motif containing 1	exon
in vivo Vibrio	Upregulated	13:2639791-2639991	13	2639791	2639991	5.71012	5.95228	5.41894	0.448918	0.012834	0.0363704	exon (ENSSMAG00000007301, exon 2 of 5)	protein_coding-exon (ENSSMAG00000007301, exon 2 of 5)	-8950	ENSSMAG00000007287	protein_coding	ltc4s	leukotriene C4 synthase [Source:ZFIN;Acc:ZDB-GENE-110411-32]	exon
in vivo Vibrio	Upregulated	19:1351850-1352050	19	1351850	1352050	5.55516	5.79692	5.26456	0.448908	0.0121653	0.0350797	intron (ENSSMAG00000014116, intron 1 of 4)	protein_coding-intron (ENSSMAG00000014116, intron 1 of 4)	35064	ENSSMAG00000014116	protein_coding	LOC118288991	potassium voltage-gated channel subfamily C member 1-like	intron
in vivo Vibrio	Upregulated	1:26656453-26656653	1	26656453	26656653	6.442	6.68275	6.15285	0.448889	0.0133935	0.0374497	Intergenic	Intergenic	3146	ENSSMAG00000029379	protein_coding	ENSSMAG00000029379	NA	Intergenic
in vivo Vibrio	Upregulated	20:2065106-2065306	20	2065106	2065306	7.17751	7.4202	6.88556	0.448812	0.0157353	0.0417897	Intergenic	Intergenic	21294	ENSSMAG00000034985	protein_coding	c3	Complement C3 [Cleaved into: Complement C3 beta chain; Complement C3 alpha chain; C3a anaphylatoxin; Complement C3b alpha' chain; Complement C3c alpha' chain fragment 1; Complement C3dg fragment; Complement C3g fragment; Complement C3d fragment; Complement C3f fragment; Complement C3c alpha' chain fragment 2]	Intergenic
in vivo Vibrio	Upregulated	6:8512986-8513186	6	8512986	8513186	6.63888	6.87617	6.35473	0.44878	0.00861275	0.0278654	Intergenic	Intergenic	-4968	ENSSMAG00000011602	protein_coding	LOC118309303	ras-related protein Rap-1A	Intergenic
in vivo Vibrio	Upregulated	19:11093769-11093969	19	11093769	11093969	5.72659	5.97136	5.43164	0.448764	0.0148664	0.0401899	exon (ENSSMAG00000037937, exon 1 of 5)	protein_coding-exon (ENSSMAG00000037937, exon 1 of 5)	101	ENSSMAG00000037937	protein_coding	cbx4	chromobox homolog 4 (Pc class homolog, Drosophila) [Source:ZFIN;Acc:ZDB-GENE-040329-2]	exon
in vivo Vibrio	Upregulated	16:12394743-12394943	16	12394743	12394943	8.27538	8.51983	7.98088	0.448611	0.0182475	0.0462716	promoter-TSS (ENSSMAG00000007509)	protein_coding-promoter-TSS (ENSSMAG00000007509)	-272	ENSSMAG00000023663	protein_coding	nxnl2	nucleoredoxin like 2	promoter-TSS
in vivo Vibrio	Upregulated	2:25045415-25045615	2	25045415	25045615	4.69099	4.93619	4.39541	0.448582	0.0144164	0.0393382	promoter-TSS (ENSSMAG00000011272)	protein_coding-promoter-TSS (ENSSMAG00000011272)	-1311	ENSSMAG00000011272	protein_coding	mical3b	Danio rerio microtubule associated monooxygenase, calponin and LIM domain containing 3b (mical3b), mRNA. [Source:RefSeq mRNA;Acc:NM_001353875]	promoter-TSS
in vivo Vibrio	Upregulated	8:25283612-25283812	8	25283612	25283812	6.07681	6.31526	5.79099	0.448579	0.0101804	0.0311413	intron (ENSSMAG00000016536, intron 1 of 15)	protein_coding-intron (ENSSMAG00000016536, intron 1 of 15)	-12180	ENSSMAG00000016536	protein_coding	grk4	G protein-coupled receptor kinase 4	intron
in vivo Vibrio	Upregulated	18:20661459-20661659	18	20661459	20661659	5.72877	5.96895	5.44045	0.44857	0.0132718	0.037202	TTS (ENSSMAG00000011391)	protein_coding-TTS (ENSSMAG00000011391)	5082	ENSSMAG00000011391	protein_coding	map2k6	mitogen-activated protein kinase kinase 6 [Source:NCBI gene;Acc:65239]	TTS
in vivo Vibrio	Upregulated	15:12452789-12452989	15	12452789	12452989	6.42796	6.65772	6.15454	0.448444	0.00373958	0.016184	exon (ENSSMAG00000009721, exon 1 of 14)	protein_coding-exon (ENSSMAG00000009721, exon 1 of 14)	673	ENSSMAG00000009721	protein_coding	tasp1	taspase, threonine aspartase, 1 [Source:ZFIN;Acc:ZDB-GENE-070424-242]	exon
in vivo Vibrio	Upregulated	13:18195014-18195214	13	18195014	18195214	5.56695	5.80996	5.27455	0.448432	0.0138798	0.0383582	intron (ENSSMAG00000011595, intron 2 of 11)	protein_coding-intron (ENSSMAG00000011595, intron 2 of 11)	1456	ENSSMAG00000011595	protein_coding	LOC118319792	sodium/hydrogen exchanger 2-like	intron
in vivo Vibrio	Upregulated	2:2716636-2716836	2	2716636	2716836	5.00128	5.24631	4.70594	0.448326	0.015189	0.0407858	intron (ENSSMAG00000002876, intron 3 of 16)	protein_coding-intron (ENSSMAG00000002876, intron 5 of 17)	948	ENSSMAG00000002876	protein_coding	clcn5b	chloride channel, voltage-sensitive 5b [Source:ZFIN;Acc:ZDB-GENE-110407-11]	intron
in vivo Vibrio	Upregulated	15:8576590-8576790	15	8576590	8576790	7.59722	7.83981	7.30542	0.448317	0.0164318	0.0430481	exon (ENSSMAG00000002904, exon 1 of 16)	protein_coding-exon (ENSSMAG00000002904, exon 1 of 16)	238	ENSSMAG00000002904	protein_coding	zgc:123010	zgc:123010 [Source:ZFIN;Acc:ZDB-GENE-051120-15]	exon
in vivo Vibrio	Upregulated	3:4235259-4235459	3	4235259	4235459	6.78299	7.02226	6.49601	0.448283	0.0127787	0.0362707	intron (ENSSMAG00000016815, intron 2 of 14)	protein_coding-intron (ENSSMAG00000016815, intron 2 of 15)	20440	ENSSMAG00000016815	protein_coding	ubash3bb	ubiquitin associated and SH3 domain containing Bb [Source:ZFIN;Acc:ZDB-GENE-080724-6]	intron
in vivo Vibrio	Upregulated	2:11723451-11723651	2	11723451	11723651	8.2874	8.53262	7.99178	0.448247	0.0196526	0.0486834	TTS (ENSSMAG00000012573)	protein_coding-TTS (ENSSMAG00000012573)	9347	ENSSMAG00000012573	protein_coding	pik3cg	phosphatidylinositol-4,5-bisphosphate 3-kinase, catalytic subunit gamma	TTS
in vivo Vibrio	Upregulated	2:12025029-12025229	2	12025029	12025229	5.75802	6.00455	5.46051	0.448222	0.0190751	0.047705	Intergenic	Intergenic	9975	ENSSMAG00000013064	protein_coding	slc38a2	solute carrier family 38 member 2 [Source:NCBI gene;Acc:566537]	Intergenic
in vivo Vibrio	Upregulated	4:17565907-17566107	4	17565907	17566107	6.0341	6.27209	5.74893	0.448214	0.0106913	0.0321693	promoter-TSS (ENSSMAG00000000748)	protein_coding-promoter-TSS (ENSSMAG00000000748)	-166	ENSSMAG00000000748	protein_coding	ftr82	finTRIM family, member 82 [Source:ZFIN;Acc:ZDB-GENE-030219-207]	promoter-TSS
in vivo Vibrio	Upregulated	12:17856544-17856744	12	17856544	17856744	7.54994	7.78927	7.26285	0.448197	0.0130658	0.0368206	TTS (ENSSMAG00000017486)	protein_coding-TTS (ENSSMAG00000017486)	5772	ENSSMAG00000017486	protein_coding	Prx6	peroxiredoxin 6 [Source:ZFIN;Acc:ZDB-GENE-040426-1778]	TTS
in vivo Vibrio	Upregulated	16:12172518-12172718	16	12172518	12172718	7.17185	7.41411	6.88053	0.448186	0.0156135	0.0415717	Intergenic	Intergenic	-3075	ENSSMAG00000006620	protein_coding	mapk10	mitogen-activated protein kinase 10 [Source:ZFIN;Acc:ZDB-GENE-051120-117]	Intergenic
in vivo Vibrio	Upregulated	12:14376883-14377083	12	14376883	14377083	8.73319	8.97226	8.44648	0.44803	0.0130675	0.0368225	promoter-TSS (ENSSMAG00000007997)	protein_coding-promoter-TSS (ENSSMAG00000007997)	-198	ENSSMAG00000007997	protein_coding	atf6	activating transcription factor 6 [Source:ZFIN;Acc:ZDB-GENE-041014-328]	promoter-TSS
in vivo Vibrio	Upregulated	8:13699701-13699901	8	13699701	13699901	5.27116	5.50425	4.993	0.447997	0.006424	0.0229908	exon (ENSSMAG00000015145, exon 14 of 19)	protein_coding-exon (ENSSMAG00000015145, exon 14 of 19)	25918	ENSSMAG00000015036	protein_coding	ZNF207	zinc finger protein 207 [Source:HGNC Symbol;Acc:HGNC:12998]	exon
in vivo Vibrio	Upregulated	6:11002141-11002341	6	11002141	11002341	6.26279	6.5023	5.97544	0.447946	0.0133787	0.037422	promoter-TSS (ENSSMAG00000015965)	protein_coding-promoter-TSS (ENSSMAG00000015965)	-941	ENSSMAG00000015965	protein_coding	hemk1	HemK methyltransferase family member 1 [Source:ZFIN;Acc:ZDB-GENE-050208-185]	promoter-TSS
in vivo Vibrio	Upregulated	12:19100297-19100497	12	19100297	19100497	6.24253	6.48275	5.95418	0.447937	0.0153667	0.0411274	promoter-TSS (ENSSMAG00000013971)	protein_coding-promoter-TSS (ENSSMAG00000013971)	-158	ENSSMAG00000013971	protein_coding	sgcb	sarcoglycan, beta (dystrophin-associated glycoprotein) [Source:ZFIN;Acc:ZDB-GENE-030131-6695]	promoter-TSS
in vivo Vibrio	Upregulated	3:15473894-15474094	3	15473894	15474094	7.33821	7.5823	7.04424	0.447892	0.0182474	0.0462716	promoter-TSS (ENSSMAG00000018272)	protein_coding-promoter-TSS (ENSSMAG00000018272)	-92	ENSSMAG00000018272	protein_coding	cpda	carboxypeptidase D, a [Source:ZFIN;Acc:ZDB-GENE-081112-2]	promoter-TSS
in vivo Vibrio	Upregulated	20:7127917-7128117	20	7127917	7128117	7.42525	7.66799	7.13324	0.447789	0.0165288	0.0432318	intron (ENSSMAG00000005022, intron 1 of 27)	protein_coding-intron (ENSSMAG00000005022, intron 1 of 27)	-2758	ENSSMAG00000005010	protein_coding	ubxn2a	UBX domain protein 2A [Source:ZFIN;Acc:ZDB-GENE-110411-202]	intron
in vivo Vibrio	Upregulated	4:10517976-10518176	4	10517976	10518176	5.12885	5.35739	4.85716	0.447748	0.00690726	0.0241023	intron (ENSSMAG00000007982, intron 3 of 9)	protein_coding-intron (ENSSMAG00000007982, intron 3 of 12)	6257	ENSSMAG00000007982	protein_coding	pou2f3	POU class 2 homeobox 3	intron
in vivo Vibrio	Upregulated	14:22868654-22868854	14	22868654	22868854	6.70432	6.94064	6.42154	0.447739	0.00948423	0.0296977	TTS (ENSSMAG00000014840)	protein_coding-TTS (ENSSMAG00000014840)	3476	ENSSMAG00000014866	protein_coding	lacc1	laccase (multicopper oxidoreductase) domain containing 1	TTS
in vivo Vibrio	Upregulated	4:22301237-22301437	4	22301237	22301437	8.17053	8.40976	7.88359	0.447736	0.0132723	0.0372026	Intergenic	Intergenic	-1742	ENSSMAG00000008071	protein_coding	fbxw2	F-box and WD repeat domain containing 2	Intergenic
in vivo Vibrio	Upregulated	19:5348069-5348269	19	5348069	5348269	4.98858	5.22844	4.70074	0.447735	0.0169121	0.0439047	Intergenic	Intergenic	-4354	ENSSMAG00000002483	protein_coding	si:ch211-194b1.1	protein Wiz	Intergenic
in vivo Vibrio	Upregulated	9:13535453-13535653	9	13535453	13535653	5.93251	6.1762	5.63912	0.447669	0.0193502	0.0481776	promoter-TSS (ENSSMAG00000011828)	protein_coding-promoter-TSS (ENSSMAG00000011828)	5251	ENSSMAG00000011862	protein_coding	slc2a11b	solute carrier family 2 member 11b	promoter-TSS
in vivo Vibrio	Upregulated	12:9403847-9404047	12	9403847	9404047	5.06808	5.31711	4.7669	0.44763	0.0161492	0.0425359	promoter-TSS (ENSSMAG00000021224)	protein_coding-promoter-TSS (ENSSMAG00000021224)	-782	ENSSMAG00000021224	protein_coding	si:zfos-943e10.1	si:zfos-943e10.1 [Source:ZFIN;Acc:ZDB-GENE-030131-5694]	promoter-TSS
in vivo Vibrio	Upregulated	7:10053408-10053608	7	10053408	10053608	7.85472	8.0923	7.57015	0.44761	0.011181	0.0331077	Intergenic	Intergenic	41756	ENSSMAG00000020336	protein_coding	CDH2	cadherin 2 [Source:HGNC Symbol;Acc:HGNC:1759]	Intergenic
in vivo Vibrio	Upregulated	20:5631664-5631864	20	5631664	5631864	4.52011	4.7653	4.22454	0.447523	0.0165194	0.0432136	intron (ENSSMAG00000004117, intron 11 of 23)	protein_coding-intron (ENSSMAG00000004117, intron 9 of 20)	-27322	ENSSMAG00000004141	protein_coding	nrxn3a	Neurexin-3a (Neurexin IIIa-alpha) (Neurexin-3a-alpha)	intron
in vivo Vibrio	Upregulated	11:10984141-10984341	11	10984141	10984341	5.20895	5.4493	4.9204	0.44742	0.0123241	0.0353909	Intergenic	Intergenic	-2205	ENSSMAG00000016670	protein_coding	wfdc2	WAP four-disulfide core domain 2 [Source:ZFIN;Acc:ZDB-GENE-090313-47]	Intergenic
in vivo Vibrio	Upregulated	8:3215235-3215435	8	3215235	3215435	6.72353	6.96161	6.43825	0.447402	0.0111752	0.0330987	promoter-TSS (ENSSMAG00000021175)	protein_coding-promoter-TSS (ENSSMAG00000021175)	-41	ENSSMAG00000021175	protein_coding	rps19bp1	ribosomal protein S19 binding protein 1 [Source:ZFIN;Acc:ZDB-GENE-110316-2]	promoter-TSS
in vivo Vibrio	Upregulated	7:26146669-26146869	7	26146669	26146869	6.30736	6.55342	6.01051	0.447328	0.0196923	0.0487428	intron (ENSSMAG00000020693, intron 2 of 12)	protein_coding-intron (ENSSMAG00000020693, intron 4 of 14)	1880	ENSSMAG00000020693	protein_coding	LOC118311103	growth factor receptor-bound protein 10-like	intron
in vivo Vibrio	Upregulated	6:2407215-2407415	6	2407215	2407415	5.12841	5.37386	4.83246	0.447245	0.0165986	0.0433589	intron (ENSSMAG00000002145, intron 11 of 12)	protein_coding-intron (ENSSMAG00000002225, intron 1 of 3)	-6713	ENSSMAG00000024502	protein_coding	mych	myelocytomatosis oncogene homolog [Source:ZFIN;Acc:ZDB-GENE-030219-51]	intron
in vivo Vibrio	Upregulated	7:26808216-26808416	7	26808216	26808416	7.43602	7.67946	7.14298	0.447089	0.0180298	0.0458986	promoter-TSS (ENSSMAG00000020765)	protein_coding-promoter-TSS (ENSSMAG00000020765)	744	ENSSMAG00000034104	protein_coding	ENSSMAG00000034104	NA	promoter-TSS
in vivo Vibrio	Upregulated	14:37975-38175	14	37975	38175	5.90365	6.14943	5.60722	0.447082	0.0191569	0.0478354	intron (ENSSMAG00000017396, intron 9 of 12)	protein_coding-intron (ENSSMAG00000017396, intron 10 of 14)	11183	ENSSMAG00000017396	protein_coding	itgb2	integrin, beta 2	intron
in vivo Vibrio	Upregulated	13:8031927-8032127	13	8031927	8032127	6.51123	6.74728	6.22886	0.447008	0.00985048	0.0304482	intron (ENSSMAG00000012483, intron 5 of 27)	protein_coding-intron (ENSSMAG00000012483, intron 5 of 26)	81461	ENSSMAG00000012483	protein_coding	diaph2	diaphanous-related formin 2 [Source:ZFIN;Acc:ZDB-GENE-090115-1]	intron
in vivo Vibrio	Upregulated	15:9549980-9550180	15	9549980	9550180	6.15672	6.39937	5.86483	0.447004	0.015696	0.0417186	exon (ENSSMAG00000005046, exon 6 of 10)	protein_coding-exon (ENSSMAG00000005046, exon 6 of 10)	951	ENSSMAG00000005046	protein_coding	plaua	plasminogen activator, urokinase a [Source:ZFIN;Acc:ZDB-GENE-090313-278]	exon
in vivo Vibrio	Upregulated	2:17577568-17577768	2	17577568	17577768	6.12072	6.36003	5.83367	0.446991	0.0137243	0.0380738	promoter-TSS (ENSSMAG00000000262)	protein_coding-promoter-TSS (ENSSMAG00000000262)	-482	ENSSMAG00000000262	protein_coding	mrpl42	mitochondrial ribosomal protein L42 [Source:ZFIN;Acc:ZDB-GENE-101014-1]	promoter-TSS
in vivo Vibrio	Upregulated	11:25239448-25239648	11	25239448	25239648	7.52514	7.76578	7.23616	0.446989	0.0155077	0.0413801	intron (ENSSMAG00000012499, intron 15 of 15)	protein_coding-intron (ENSSMAG00000012499, intron 15 of 15)	2551	ENSSMAG00000034218	lncRNA	ENSSMAG00000034218	NA	intron
in vivo Vibrio	Upregulated	11:11746049-11746249	11	11746049	11746249	5.94359	6.18797	5.64919	0.446937	0.0194191	0.0483025	promoter-TSS (ENSSMAG00000017824)	protein_coding-promoter-TSS (ENSSMAG00000017824)	1100	ENSSMAG00000017929	protein_coding	rbp7a	retinol binding protein 7a, cellular [Source:ZFIN;Acc:ZDB-GENE-071004-2]	promoter-TSS
in vivo Vibrio	Upregulated	17:18377750-18377950	17	18377750	18377950	5.50593	5.74957	5.21262	0.446923	0.0155437	0.0414434	promoter-TSS (ENSSMAG00000015211)	protein_coding-promoter-TSS (ENSSMAG00000015211)	23	ENSSMAG00000015211	protein_coding	slc4a1ap	solute carrier family 4 member 1 adaptor protein [Source:ZFIN;Acc:ZDB-GENE-080521-2]	promoter-TSS
in vivo Vibrio	Upregulated	15:9545428-9545628	15	9545428	9545628	6.54067	6.78417	6.24756	0.446881	0.0185096	0.0467486	Intergenic	Intergenic	-3601	ENSSMAG00000005046	protein_coding	plaua	plasminogen activator, urokinase a [Source:ZFIN;Acc:ZDB-GENE-090313-278]	Intergenic
in vivo Vibrio	Upregulated	4:17329252-17329452	4	17329252	17329452	6.41126	6.65444	6.11862	0.446856	0.0195285	0.0484863	Intergenic	Intergenic	-25649	ENSSMAG00000000541	protein_coding	camkk1a	calcium/calmodulin-dependent protein kinase kinase 1, alpha a [Source:ZFIN;Acc:ZDB-GENE-050327-62]	Intergenic
in vivo Vibrio	Upregulated	14:17973222-17973422	14	17973222	17973422	7.08761	7.32579	6.80219	0.446792	0.0126357	0.0360008	intron (ENSSMAG00000004658, intron 10 of 12)	protein_coding-intron (ENSSMAG00000004658, intron 11 of 12)	17999	ENSSMAG00000004658	protein_coding	cerkl	ceramide kinase-like [Source:ZFIN;Acc:ZDB-GENE-070410-38]	intron
in vivo Vibrio	Upregulated	20:14316613-14316813	20	14316613	14316813	4.90523	5.1481	4.61303	0.446727	0.013515	0.0376892	Intergenic	Intergenic	-7726	ENSSMAG00000018874	protein_coding	slc30a1a	solute carrier family 30 member 1a	Intergenic
in vivo Vibrio	Upregulated	17:12521680-12521880	17	12521680	12521880	7.86842	8.10967	7.57855	0.44672	0.0160252	0.0423127	promoter-TSS (ENSSMAG00000004993)	protein_coding-promoter-TSS (ENSSMAG00000004993)	555	ENSSMAG00000004993	protein_coding	dlst	dihydrolipoamide S-succinyltransferase [Source:ZFIN;Acc:ZDB-GENE-030326-1]	promoter-TSS
in vivo Vibrio	Upregulated	1:20856122-20856322	1	20856122	20856322	6.46275	6.70317	6.17408	0.446652	0.014232	0.0389955	Intergenic	Intergenic	-1527	ENSSMAG00000019343	protein_coding	glipr2l	GLI pathogenesis-related 2, like [Source:ZFIN;Acc:ZDB-GENE-041010-53]	Intergenic
in vivo Vibrio	Upregulated	10:18533312-18533512	10	18533312	18533512	6.41412	6.65154	6.12977	0.446521	0.0108298	0.0324429	intron (ENSSMAG00000009087, intron 15 of 15)	protein_coding-intron (ENSSMAG00000009087, intron 15 of 15)	4706	ENSSMAG00000009125	protein_coding	uevld	UEV and lactate/malate dehyrogenase domains	intron
in vivo Vibrio	Upregulated	2:17725079-17725279	2	17725079	17725279	6.76901	7.01108	6.47796	0.446459	0.0160441	0.042349	Intergenic	Intergenic	-4745	ENSSMAG00000000303	protein_coding	ptpn12	protein tyrosine phosphatase non-receptor type 12	Intergenic
in vivo Vibrio	Upregulated	11:24212081-24212281	11	24212081	24212281	5.85238	6.08424	5.57598	0.446456	0.00545689	0.0206313	intron (ENSSMAG00000005530, intron 2 of 8)	protein_coding-intron (ENSSMAG00000005530, intron 1 of 8)	1287	ENSSMAG00000005530	protein_coding	LOC118317015	C4b-binding protein alpha chain-like	intron
in vivo Vibrio	Upregulated	1:24462136-24462336	1	24462136	24462336	5.0306	5.26724	4.74738	0.446442	0.00896083	0.0286191	intron (ENSSMAG00000003739, intron 12 of 12)	protein_coding-intron (ENSSMAG00000003739, intron 12 of 13)	-8134	ENSSMAG00000003672	protein_coding	slc6a3	solute carrier family 6 member 3 [Source:ZFIN;Acc:ZDB-GENE-010316-1]	intron
in vivo Vibrio	Upregulated	14:14459590-14459790	14	14459590	14459790	8.21251	8.45649	7.91869	0.446385	0.0192715	0.0480512	exon (ENSSMAG00000017925, exon 1 of 6)	protein_coding-exon (ENSSMAG00000017925, exon 1 of 6)	482	ENSSMAG00000017925	protein_coding	rpe	ribulose-5-phosphate-3-epimerase	exon
in vivo Vibrio	Upregulated	17:14342564-14342764	17	14342564	14342764	5.44755	5.69373	5.15052	0.44625	0.0178139	0.0455226	Intergenic	Intergenic	19100	ENSSMAG00000025860	protein_coding	CD109	CD109 molecule [Source:HGNC Symbol;Acc:HGNC:21685]	Intergenic
in vivo Vibrio	Upregulated	8:18299612-18299812	8	18299612	18299812	5.32167	5.56134	5.0341	0.446214	0.00930185	0.0293261	Intergenic	Intergenic	34371	ENSSMAG00000027471	protein_coding	bcl11ab	BAF chromatin remodeling complex subunit BCL11A b [Source:ZFIN;Acc:ZDB-GENE-061009-4]	Intergenic
in vivo Vibrio	Upregulated	5:11183800-11184000	5	11183800	11184000	5.81389	6.05502	5.5242	0.446135	0.0158158	0.0419305	promoter-TSS (ENSSMAG00000021377)	protein_coding-promoter-TSS (ENSSMAG00000021377)	-90	ENSSMAG00000021377	protein_coding	ano5b	anoctamin 5b [Source:ZFIN;Acc:ZDB-GENE-061215-108]	promoter-TSS
in vivo Vibrio	Upregulated	1:22969362-22969562	1	22969362	22969562	5.83281	6.06547	5.55528	0.446065	0.00755288	0.0255728	intron (ENSSMAG00000001736, intron 7 of 7)	protein_coding-intron (ENSSMAG00000001736, intron 7 of 7)	-6187	ENSSMAG00000031889	protein_coding	LOC118316498	endothelin-2	intron
in vivo Vibrio	Upregulated	1:18165822-18166022	1	18165822	18166022	5.29495	5.53376	5.00862	0.445999	0.00846975	0.0275385	Intergenic	Intergenic	8253	ENSSMAG00000036607	lncRNA	ENSSMAG00000036607	NA	Intergenic
in vivo Vibrio	Upregulated	15:16051056-16051256	15	16051056	16051256	4.98342	5.22884	4.68751	0.445974	0.0159293	0.0421392	intron (ENSSMAG00000015466, intron 25 of 38)	protein_coding-intron (ENSSMAG00000015466, intron 25 of 37)	22255	ENSSMAG00000015466	protein_coding	thada	THADA armadillo repeat containing	intron
in vivo Vibrio	Upregulated	5:18683636-18683836	5	18683636	18683836	7.10796	7.34154	6.82911	0.445971	0.00888185	0.0284679	promoter-TSS (ENSSMAG00000007344)	protein_coding-promoter-TSS (ENSSMAG00000007344)	-780	ENSSMAG00000007344	protein_coding	RDH13	Retinol dehydrogenase 13 (EC 1.1.1.300) (Short chain dehydrogenase/reductase family 7C member 3)	promoter-TSS
in vivo Vibrio	Upregulated	9:1859994-1860194	9	1859994	1860194	7.42742	7.6708	7.13449	0.445968	0.0190429	0.0476517	TTS (ENSSMAG00000017904)	protein_coding-TTS (ENSSMAG00000017904)	-1016	ENSSMAG00000017897	protein_coding	abcb9	ATP-binding cassette, sub-family B (MDR/TAP), member 9 [Source:ZFIN;Acc:ZDB-GENE-050517-12]	TTS
in vivo Vibrio	Upregulated	4:27853350-27853550	4	27853350	27853550	6.4644	6.70719	6.1723	0.445958	0.0183223	0.0464002	promoter-TSS (ENSSMAG00000013824)	protein_coding-promoter-TSS (ENSSMAG00000013824)	-13800	ENSSMAG00000013824	protein_coding	kirrel1a	kirre like nephrin family adhesion molecule 1a [Source:ZFIN;Acc:ZDB-GENE-040426-2126]	promoter-TSS
in vivo Vibrio	Upregulated	5:24658841-24659041	5	24658841	24659041	6.11715	6.35573	5.83116	0.445945	0.0095831	0.0298901	intron (ENSSMAG00000012643, intron 1 of 14)	protein_coding-intron (ENSSMAG00000012643, intron 1 of 14)	2904	ENSSMAG00000012643	protein_coding	adgrg1	adhesion G protein-coupled receptor G1 [Source:ZFIN;Acc:ZDB-GENE-030131-3671]	intron
in vivo Vibrio	Upregulated	15:9025935-9026135	15	9025935	9026135	6.79312	7.03587	6.50108	0.445815	0.0181688	0.0461464	Intergenic	Intergenic	23111	ENSSMAG00000003700	protein_coding	prom2	prominin 2	Intergenic
in vivo Vibrio	Upregulated	1:22428444-22428644	1	22428444	22428644	5.59133	5.83132	5.30329	0.445779	0.0122945	0.0353289	intron (ENSSMAG00000000948, intron 7 of 12)	protein_coding-intron (ENSSMAG00000000948, intron 8 of 14)	2450	ENSSMAG00000000948	protein_coding	smg9	SMG9 nonsense mediated mRNA decay factor	intron
in vivo Vibrio	Upregulated	6:19203865-19204065	6	19203865	19204065	4.64945	4.8929	4.3564	0.445721	0.016763	0.0436576	exon (ENSSMAG00000010839, exon 11 of 18)	protein_coding-exon (ENSSMAG00000010839, exon 11 of 18)	29006	ENSSMAG00000010839	protein_coding	lrig1	leucine-rich repeats and immunoglobulin-like domains 1 [Source:ZFIN;Acc:ZDB-GENE-031113-23]	exon
in vivo Vibrio	Upregulated	10:22603500-22603700	10	22603500	22603700	7.53758	7.77715	7.25015	0.445646	0.0148076	0.0400818	exon (ENSSMAG00000015057, exon 1 of 6)	protein_coding-exon (ENSSMAG00000015057, exon 1 of 6)	114	ENSSMAG00000015057	protein_coding	si:dkey-12e7.4	si:dkey-12e7.4 [Source:ZFIN;Acc:ZDB-GENE-050419-83]	exon
in vivo Vibrio	Upregulated	6:20496795-20496995	6	20496795	20496995	5.86905	6.10777	5.58285	0.445543	0.0149862	0.0404264	intron (ENSSMAG00000012925, intron 1 of 19)	protein_coding-intron (ENSSMAG00000012925, intron 1 of 19)	-1932	ENSSMAG00000012925	protein_coding	zmynd8	zinc finger, MYND-type containing 8 [Source:ZFIN;Acc:ZDB-GENE-041119-1]	intron
in vivo Vibrio	Upregulated	9:5698778-5698978	9	5698778	5698978	4.8613	5.1035	4.57008	0.445441	0.0152929	0.04098	Intergenic	Intergenic	-6756	ENSSMAG00000012918	protein_coding	top3b	DNA topoisomerase III beta	Intergenic
in vivo Vibrio	Upregulated	7:26387437-26387637	7	26387437	26387637	6.03496	6.2759	5.74555	0.445367	0.0129681	0.0366295	intron (ENSSMAG00000020723, intron 3 of 10)	protein_coding-intron (ENSSMAG00000020723, intron 3 of 10)	1687	ENSSMAG00000020723	protein_coding	LCP2	Digestive cysteine proteinase 2 (EC 3.4.22.-)	intron
in vivo Vibrio	Upregulated	2:5903170-5903370	2	5903170	5903370	5.97088	6.20649	5.68915	0.445353	0.0111776	0.0331036	exon (ENSSMAG00000008266, exon 9 of 14)	protein_coding-exon (ENSSMAG00000008266, exon 9 of 14)	-7162	ENSSMAG00000008255	protein_coding	si:ch73-335l21.1	si:ch73-335l21.1 [Source:ZFIN;Acc:ZDB-GENE-130530-591]	exon
in vivo Vibrio	Upregulated	6:17213434-17213634	6	17213434	17213634	6.68151	6.92569	6.38741	0.44533	0.0193408	0.0481633	promoter-TSS (ENSSMAG00000008111)	protein_coding-promoter-TSS (ENSSMAG00000008111)	-340	ENSSMAG00000008111	protein_coding	chchd6b	coiled-coil-helix-coiled-coil-helix domain containing 6b [Source:ZFIN;Acc:ZDB-GENE-041114-95]	promoter-TSS
in vivo Vibrio	Upregulated	17:3471097-3471297	17	3471097	3471297	4.58784	4.82328	4.30634	0.445173	0.0153124	0.0410159	Intergenic	Intergenic	10627	ENSSMAG00000008844	protein_coding	capn3a	calpain 3a, (p94) [Source:ZFIN;Acc:ZDB-GENE-040912-97]	Intergenic
in vivo Vibrio	Upregulated	11:1970141-1970341	11	1970141	1970341	6.09571	6.33272	5.81196	0.445151	0.0116201	0.0339939	TTS (ENSSMAG00000023086)	protein_coding-TTS (ENSSMAG00000023086)	4124	ENSSMAG00000023086	protein_coding	LOC118317202	nuclear factor 7, ovary-like	TTS
in vivo Vibrio	Upregulated	11:6817327-6817527	11	6817327	6817527	6.80176	7.04317	6.51166	0.445073	0.0173754	0.0447443	exon (ENSSMAG00000007696, exon 1 of 12)	protein_coding-exon (ENSSMAG00000007696, exon 1 of 12)	795	ENSSMAG00000007696	protein_coding	mapk13	mitogen-activated protein kinase 13 [Source:ZFIN;Acc:ZDB-GENE-041111-17]	exon
in vivo Vibrio	Upregulated	14:12570071-12570271	14	12570071	12570271	5.77636	6.01095	5.49608	0.445062	0.00889683	0.0284935	TTS (ENSSMAG00000014134)	protein_coding-TTS (ENSSMAG00000014134)	4773	ENSSMAG00000014134	protein_coding	GORASP2	golgi reassembly stacking protein 2 [Source:HGNC Symbol;Acc:HGNC:17500]	TTS
in vivo Vibrio	Upregulated	17:14291065-14291265	17	14291065	14291265	6.98416	7.22661	6.69258	0.445057	0.0182285	0.0462433	promoter-TSS (ENSSMAG00000007958)	protein_coding-promoter-TSS (ENSSMAG00000007958)	-231	ENSSMAG00000008083	protein_coding	LOC118286141	glutamate-rich protein 1	promoter-TSS
in vivo Vibrio	Upregulated	3:15284760-15284960	3	15284760	15284960	5.45501	5.69429	5.168	0.444933	0.0157795	0.0418676	Intergenic	Intergenic	-2173	ENSSMAG00000017470	protein_coding	pafah1b1a	platelet-activating factor acetylhydrolase 1b, regulatory subunit 1a [Source:NCBI gene;Acc:394246]	Intergenic
in vivo Vibrio	Upregulated	4:31305155-31305355	4	31305155	31305355	5.12222	5.36315	4.83283	0.444906	0.0131194	0.0369191	intron (ENSSMAG00000001619, intron 4 of 40)	protein_coding-intron (ENSSMAG00000001619, intron 4 of 40)	3014	ENSSMAG00000001619	protein_coding	sbf1	SET binding factor 1	intron
in vivo Vibrio	Upregulated	21:1928837-1929037	21	1928837	1929037	7.44662	7.68534	7.16041	0.444872	0.0139658	0.0385261	Intergenic	Intergenic	-7920	ENSSMAG00000012993	protein_coding	nck1b	NCK adaptor protein 1b [Source:ZFIN;Acc:ZDB-GENE-090317-1]	Intergenic
in vivo Vibrio	Upregulated	7:27283001-27283201	7	27283001	27283201	7.03281	7.27437	6.74251	0.444863	0.0172981	0.0446043	Intergenic	Intergenic	-2230	ENSSMAG00000020847	protein_coding	c7h6orf47	chromosome 7 C6orf47 homolog	Intergenic
in vivo Vibrio	Upregulated	13:11031497-11031697	13	11031497	11031697	6.81787	7.04937	6.542	0.444684	0.00655273	0.0233046	Intergenic	Intergenic	48974	ENSSMAG00000035355	protein_coding	tsc22d3	TSC22 domain family, member 3	Intergenic
in vivo Vibrio	Upregulated	5:5860202-5860402	5	5860202	5860402	8.60594	8.83927	8.32745	0.444676	0.00929547	0.0293139	Intergenic	Intergenic	3157	ENSSMAG00000025328	lncRNA	ENSSMAG00000025328	NA	Intergenic
in vivo Vibrio	Upregulated	13:13333823-13334023	13	13333823	13334023	5.61154	5.84104	5.33849	0.444609	0.00761692	0.0257054	intron (ENSSMAG00000002643, intron 7 of 18)	protein_coding-intron (ENSSMAG00000002643, intron 8 of 21)	5472	ENSSMAG00000002643	protein_coding	pdgfrb	platelet-derived growth factor receptor, beta polypeptide [Source:ZFIN;Acc:ZDB-GENE-030805-2]	intron
in vivo Vibrio	Upregulated	19:12268774-12268974	19	12268774	12268974	6.49162	6.72167	6.21779	0.444473	0.00652365	0.0232271	Intergenic	Intergenic	13778	ENSSMAG00000025177	protein_coding	LOC118288433	transcription factor Sox-8	Intergenic
in vivo Vibrio	Upregulated	1:6111894-6112094	1	6111894	6112094	6.10634	6.34649	5.81808	0.444461	0.0153069	0.0410066	Intergenic	Intergenic	-2350	ENSSMAG00000008346	protein_coding	acox3	acyl-CoA oxidase 3, pristanoyl	Intergenic
in vivo Vibrio	Upregulated	10:17283611-17283811	10	17283611	17283811	6.11317	6.34942	5.8305	0.44441	0.0136568	0.0379459	Intergenic	Intergenic	-1349	ENSSMAG00000008353	protein_coding	rag2	recombination activating gene 2 [Source:NCBI gene;Acc:30658]	Intergenic
in vivo Vibrio	Upregulated	1:17271583-17271783	1	17271583	17271783	6.1561	6.39706	5.86667	0.444342	0.018181	0.0461626	Intergenic	Intergenic	8666	ENSSMAG00000024022	lncRNA	ENSSMAG00000024022	NA	Intergenic
in vivo Vibrio	Upregulated	13:8681708-8681908	13	8681708	8681908	6.41813	6.65094	6.14039	0.444309	0.00933452	0.0293958	exon (ENSSMAG00000012785, exon 6 of 9)	protein_coding-exon (ENSSMAG00000012785, exon 6 of 9)	6012	ENSSMAG00000012785	protein_coding	sept6	septin 6 [Source:ZFIN;Acc:ZDB-GENE-030131-1414]	exon
in vivo Vibrio	Upregulated	12:15098153-15098353	12	15098153	15098353	6.6444	6.87723	6.36664	0.444275	0.00907192	0.0288482	TTS (ENSSMAG00000009006)	protein_coding-TTS (ENSSMAG00000009006)	-5089	ENSSMAG00000033339	protein_coding	cdc34a	cell division cycle 34 homolog (S. cerevisiae) a [Source:ZFIN;Acc:ZDB-GENE-040426-713]	TTS
in vivo Vibrio	Upregulated	18:10885093-10885293	18	10885093	10885293	7.50218	7.74264	7.21346	0.444221	0.0173592	0.0447139	Intergenic	Intergenic	-2391	ENSSMAG00000011778	protein_coding	LOC118287369	protein KIAA0556	Intergenic
in vivo Vibrio	Upregulated	2:14365381-14365581	2	14365381	14365581	6.32285	6.56088	6.03764	0.4442	0.0143833	0.0392817	Intergenic	Intergenic	4085	ENSSMAG00000018203	protein_coding	LOC118290624	cyclin-dependent kinase inhibitor 1B-like	Intergenic
in vivo Vibrio	Upregulated	6:14955678-14955878	6	14955678	14955878	6.57212	6.81374	6.28173	0.444183	0.0189365	0.04748	intron (ENSSMAG00000003683, intron 2 of 10)	protein_coding-intron (ENSSMAG00000003683, intron 2 of 12)	13230	ENSSMAG00000003683	protein_coding	rbms2a	RNA binding motif, single stranded interacting protein 2a [Source:ZFIN;Acc:ZDB-GENE-030912-2]	intron
in vivo Vibrio	Upregulated	20:10831089-10831289	20	10831089	10831289	8.40001	8.63493	8.11924	0.444177	0.0113516	0.03346	Intergenic	Intergenic	-3234	ENSSMAG00000011970	protein_coding	bmf2	BCL2 modifying factor 2	Intergenic
in vivo Vibrio	Upregulated	6:7161574-7161774	6	7161574	7161774	5.98293	6.22152	5.69692	0.44417	0.0108987	0.032585	intron (ENSSMAG00000010275, intron 9 of 9)	protein_coding-intron (ENSSMAG00000010275, intron 9 of 9)	-2973	ENSSMAG00000025880	protein_coding	manbal	mannosidase beta like	intron
in vivo Vibrio	Upregulated	4:6200725-6200925	4	6200725	6200925	7.44627	7.68933	7.1538	0.444166	0.0197372	0.0488104	intron (ENSSMAG00000003949, intron 1 of 8)	protein_coding-intron (ENSSMAG00000003949, intron 1 of 8)	-6776	ENSSMAG00000019675	protein_coding	or110-1	odorant receptor, family D, subfamily 110, member 1 [Source:ZFIN;Acc:ZDB-GENE-990415-193]	intron
in vivo Vibrio	Upregulated	4:17452255-17452455	4	17452255	17452455	7.86989	8.11014	7.58147	0.444108	0.017121	0.0442823	Intergenic	Intergenic	-1272	ENSSMAG00000000642	protein_coding	ankfy1	ankyrin repeat and FYVE domain containing 1 [Source:ZFIN;Acc:ZDB-GENE-041222-1]	Intergenic
in vivo Vibrio	Upregulated	12:21964584-21964784	12	21964584	21964784	6.69305	6.92415	6.41775	0.444036	0.00732134	0.0250423	intron (ENSSMAG00000003354, intron 1 of 3)	protein_coding-intron (ENSSMAG00000003354, intron 1 of 3)	-6654	ENSSMAG00000003009	protein_coding	RPL5	ribosomal protein L5 [Source:HGNC Symbol;Acc:HGNC:10360]	intron
in vivo Vibrio	Upregulated	21:12049493-12049693	21	12049493	12049693	4.90087	5.14088	4.6128	0.443883	0.0109112	0.0326112	promoter-TSS (ENSSMAG00000005539)	protein_coding-promoter-TSS (ENSSMAG00000005539)	-28	ENSSMAG00000005539	protein_coding	ENSSMAG00000005539	NA	promoter-TSS
in vivo Vibrio	Upregulated	13:18061027-18061227	13	18061027	18061227	6.939	7.17058	6.66301	0.443642	0.00715571	0.0246628	exon (ENSSMAG00000011271, exon 4 of 11)	protein_coding-exon (ENSSMAG00000011271, exon 4 of 11)	1596	ENSSMAG00000011271	protein_coding	apool	apolipoprotein O-like	exon
in vivo Vibrio	Upregulated	11:1161945-1162145	11	1161945	1162145	4.83895	5.08254	4.54571	0.443604	0.0186852	0.047055	TTS (ENSSMAG00000001600)	protein_coding-TTS (ENSSMAG00000001600)	11928	ENSSMAG00000034918	protein_coding	NINJ1	Ninjurin-1 (Nerve injury-induced protein 1) [Cleaved into: Secreted ninjurin-1 (Soluble ninjurin-1)]	TTS
in vivo Vibrio	Upregulated	18:19234413-19234613	18	19234413	19234613	6.20451	6.43867	5.92483	0.443602	0.0113547	0.0334648	intron (ENSSMAG00000008436, intron 4 of 13)	protein_coding-intron (ENSSMAG00000008436, intron 4 of 13)	15963	ENSSMAG00000008436	protein_coding	etv4	ETS variant transcription factor 4 [Source:NCBI gene;Acc:30700]	intron
in vivo Vibrio	Upregulated	12:14931904-14932104	12	14931904	14932104	7.59097	7.82973	7.30469	0.443498	0.0156909	0.0417137	Intergenic	Intergenic	-17840	ENSSMAG00000008891	protein_coding	tle2b	TLE family member 2, transcriptional corepressor b [Source:ZFIN;Acc:ZDB-GENE-050208-677]	Intergenic
in vivo Vibrio	Upregulated	19:6524374-6524574	19	6524374	6524574	5.74075	5.98023	5.45344	0.443493	0.0144427	0.0393842	promoter-TSS (ENSSMAG00000004729)	protein_coding-promoter-TSS (ENSSMAG00000004729)	-643	ENSSMAG00000004729	protein_coding	triobpb	TRIO and F-actin binding protein b [Source:ZFIN;Acc:ZDB-GENE-061215-80]	promoter-TSS
in vivo Vibrio	Upregulated	4:16692520-16692720	4	16692520	16692720	5.7017	5.94243	5.41259	0.443455	0.0168838	0.0438631	intron (ENSSMAG00000000274, intron 1 of 1)	protein_coding-intron (ENSSMAG00000000274, intron 1 of 1)	3101	ENSSMAG00000000274	protein_coding	ubb	ubiquitin B [Source:ZFIN;Acc:ZDB-GENE-050411-10]	intron
in vivo Vibrio	Upregulated	17:10571083-10571283	17	10571083	10571283	6.50594	6.73853	6.22851	0.443441	0.00884116	0.0283725	intron (ENSSMAG00000020503, intron 7 of 11)	protein_coding-intron (ENSSMAG00000020503, intron 8 of 12)	-12433	ENSSMAG00000020468	protein_coding	kidins220a	kinase D-interacting substrate 220a [Source:ZFIN;Acc:ZDB-GENE-041014-170]	intron
in vivo Vibrio	Upregulated	1:19820699-19820899	1	19820699	19820899	5.66971	5.9011	5.39399	0.443404	0.00833588	0.0272459	exon (ENSSMAG00000016918, exon 11 of 11)	protein_coding-exon (ENSSMAG00000016918, exon 11 of 11)	-5193	ENSSMAG00000016935	protein_coding	ENSSMAG00000016935	NA	exon
in vivo Vibrio	Upregulated	10:12788112-12788312	10	12788112	12788312	6.95067	7.18805	6.66638	0.443357	0.0147123	0.0399006	promoter-TSS (ENSSMAG00000015716)	protein_coding-promoter-TSS (ENSSMAG00000015716)	1060	ENSSMAG00000015716	protein_coding	lrrc61	leucine rich repeat containing 61 [Source:ZFIN;Acc:ZDB-GENE-060616-245]	promoter-TSS
in vivo Vibrio	Upregulated	9:10042188-10042388	9	10042188	10042388	8.42836	8.67073	8.13689	0.443282	0.0203184	0.0497973	promoter-TSS (ENSSMAG00000006606)	protein_coding-promoter-TSS (ENSSMAG00000006606)	-397	ENSSMAG00000006606	protein_coding	rab11fip1a	RAB11 family interacting protein 1 (class I) a	promoter-TSS
in vivo Vibrio	Upregulated	6:17568286-17568486	6	17568286	17568486	6.12928	6.36805	5.84299	0.443276	0.0142108	0.0389615	promoter-TSS (ENSSMAG00000008240)	protein_coding-promoter-TSS (ENSSMAG00000008240)	-61	ENSSMAG00000008240	protein_coding	LOC118308985	rac GTPase-activating protein 1-like	promoter-TSS
in vivo Vibrio	Upregulated	4:8742851-8743051	4	8742851	8743051	5.98107	6.22501	5.68732	0.443276	0.0202372	0.0496615	intron (ENSSMAG00000005525, intron 1 of 18)	protein_coding-intron (ENSSMAG00000005525, intron 1 of 22)	4902	ENSSMAG00000005525	protein_coding	stk10	serine/threonine kinase 10 [Source:NCBI gene;Acc:394108]	intron
in vivo Vibrio	Upregulated	20:9531032-9531232	20	9531032	9531232	7.30812	7.54432	7.02552	0.443254	0.0130454	0.0367792	exon (ENSSMAG00000009317, exon 1 of 21)	protein_coding-exon (ENSSMAG00000009317, exon 1 of 21)	253	ENSSMAG00000009317	protein_coding	tmem63a	transmembrane protein 63A [Source:ZFIN;Acc:ZDB-GENE-041210-107]	exon
in vivo Vibrio	Upregulated	12:19670919-19671119	12	19670919	19671119	6.01093	6.24967	5.7247	0.44322	0.0156116	0.0415673	Intergenic	Intergenic	-1839	ENSSMAG00000034143	protein_coding	LOC118318142	retinoic acid-induced protein 2-like	Intergenic
in vivo Vibrio	Upregulated	5:15684900-15685100	5	15684900	15685100	7.67479	7.91132	7.39173	0.443135	0.0137011	0.0380288	promoter-TSS (ENSSMAG00000002197)	protein_coding-promoter-TSS (ENSSMAG00000002197)	-1240	ENSSMAG00000002197	protein_coding	cstf3	cleavage stimulation factor, 3' pre-RNA, subunit 3 [Source:ZFIN;Acc:ZDB-GENE-040426-1997]	promoter-TSS
in vivo Vibrio	Upregulated	5:18987314-18987514	5	18987314	18987514	7.32448	7.55701	7.04715	0.443104	0.0097441	0.0302224	exon (ENSSMAG00000007750, exon 1 of 40)	protein_coding-exon (ENSSMAG00000007750, exon 1 of 40)	-11949	ENSSMAG00000007750	protein_coding	myo5aa	myosin VAa [Source:ZFIN;Acc:ZDB-GENE-041027-2]	exon
in vivo Vibrio	Upregulated	7:13881434-13881634	7	13881434	13881634	7.26009	7.49932	6.97316	0.443035	0.016707	0.0435503	intron (ENSSMAG00000004437, intron 1 of 18)	protein_coding-intron (ENSSMAG00000004437, intron 1 of 17)	463	ENSSMAG00000004437	protein_coding	LOC118310936	calcium-binding mitochondrial carrier protein Aralar1-like	intron
in vivo Vibrio	Upregulated	15:18783046-18783246	15	18783046	18783246	5.75162	5.98358	5.47509	0.442996	0.0070588	0.0244444	promoter-TSS (ENSSMAG00000019196)	protein_coding-promoter-TSS (ENSSMAG00000019196)	-4262	ENSSMAG00000019196	protein_coding	MEIS1	Meis homeobox 1 [Source:HGNC Symbol;Acc:HGNC:7000]	promoter-TSS
in vivo Vibrio	Upregulated	2:19124206-19124406	2	19124206	19124406	5.82317	6.05421	5.54793	0.442969	0.00593558	0.0218236	intron (ENSSMAG00000001031, intron 1 of 20)	protein_coding-intron (ENSSMAG00000001031, intron 1 of 20)	3169	ENSSMAG00000001031	protein_coding	atp2b1a	ATPase plasma membrane Ca2+ transporting 1a	intron
in vivo Vibrio	Upregulated	10:20407560-20407760	10	20407560	20407760	7.55515	7.79262	7.27073	0.442961	0.0141097	0.0387824	intron (ENSSMAG00000011326, intron 3 of 17)	protein_coding-intron (ENSSMAG00000011326, intron 3 of 17)	-25216	ENSSMAG00000011507	protein_coding	agk	acylglycerol kinase [Source:NCBI gene;Acc:334270]	intron
in vivo Vibrio	Upregulated	10:24213306-24213506	10	24213306	24213506	4.76046	5.00022	4.47275	0.442904	0.0187136	0.0471048	intron (ENSSMAG00000017178, intron 10 of 21)	protein_coding-intron (ENSSMAG00000017178, intron 10 of 25)	4676	ENSSMAG00000017178	protein_coding	slc12a3	solute carrier family 12 member 3 [Source:ZFIN;Acc:ZDB-GENE-030131-9505]	intron
in vivo Vibrio	Upregulated	18:8926111-8926311	18	8926111	8926311	5.28742	5.52265	5.00622	0.4428	0.0174816	0.0449286	promoter-TSS (ENSSMAG00000006666)	protein_coding-promoter-TSS (ENSSMAG00000006666)	-798	ENSSMAG00000006666	protein_coding	l3mbtl2	L3MBTL histone methyl-lysine binding protein 2 [Source:ZFIN;Acc:ZDB-GENE-030131-8713]	promoter-TSS
in vivo Vibrio	Upregulated	2:13532070-13532270	2	13532070	13532270	7.71425	7.94917	7.4335	0.442702	0.0120854	0.034911	promoter-TSS (ENSSMAG00000015919)	protein_coding-promoter-TSS (ENSSMAG00000015919)	-15	ENSSMAG00000015940	protein_coding	pnpla3	patatin-like phospholipase domain containing 3 [Source:ZFIN;Acc:ZDB-GENE-040718-27]	promoter-TSS
in vivo Vibrio	Upregulated	21:3886745-3886945	21	3886745	3886945	7.74233	7.97955	7.45827	0.442693	0.0144857	0.039467	promoter-TSS (ENSSMAG00000028777)	lncRNA-promoter-TSS (ENSSMAG00000028777)	-695	ENSSMAG00000028777	lncRNA	ENSSMAG00000028777	NA	promoter-TSS
in vivo Vibrio	Upregulated	15:8001511-8001711	15	8001511	8001711	6.88581	7.12378	6.60067	0.442693	0.0148011	0.0400681	Intergenic	Intergenic	-1855	ENSSMAG00000001892	protein_coding	sfxn3	sideroflexin 3 [Source:ZFIN;Acc:ZDB-GENE-070112-2092]	Intergenic
in vivo Vibrio	Upregulated	19:13636189-13636389	19	13636189	13636389	4.47019	4.70495	4.18966	0.44263	0.0199869	0.0492302	promoter-TSS (ENSSMAG00000001809)	protein_coding-promoter-TSS (ENSSMAG00000001809)	-209	ENSSMAG00000001809	protein_coding	zgc:153426	zgc:153426 [Source:ZFIN;Acc:ZDB-GENE-060929-220]	promoter-TSS
in vivo Vibrio	Upregulated	14:15285397-15285597	14	15285397	15285597	5.08092	5.32035	4.79369	0.442621	0.0168431	0.0437937	exon (ENSSMAG00000019043, exon 9 of 9)	protein_coding-exon (ENSSMAG00000019043, exon 9 of 9)	3063	ENSSMAG00000019043	protein_coding	gabpa	GA binding protein transcription factor subunit alpha	exon
in vivo Vibrio	Upregulated	11:5370237-5370437	11	5370237	5370437	7.0244	7.26724	6.73223	0.442559	0.0200841	0.0493933	intron (ENSSMAG00000027996, intron 2 of 4)	protein_coding-intron (ENSSMAG00000027996, intron 2 of 4)	13464	ENSSMAG00000027996	protein_coding	LOC118316466	carbohydrate sulfotransferase 11-like	intron
in vivo Vibrio	Upregulated	20:10989474-10989674	20	10989474	10989674	6.31248	6.54325	6.03764	0.442549	0.00853269	0.0276848	promoter-TSS (ENSSMAG00000012264)	protein_coding-promoter-TSS (ENSSMAG00000012264)	-10574	ENSSMAG00000012264	protein_coding	LOC118289916	steroid hormone receptor ERR2-like	promoter-TSS
in vivo Vibrio	Upregulated	12:13362380-13362580	12	13362380	13362580	7.67599	7.91743	7.38587	0.442545	0.0197406	0.0488163	Intergenic	Intergenic	6267	ENSSMAG00000006059	protein_coding	soat1	sterol O-acyltransferase 1 [Source:ZFIN;Acc:ZDB-GENE-081105-177]	Intergenic
in vivo Vibrio	Upregulated	15:10623982-10624182	15	10623982	10624182	5.82762	6.0629	5.54636	0.442415	0.0102659	0.0313199	exon (ENSSMAG00000007081, exon 1 of 29)	protein_coding-exon (ENSSMAG00000007081, exon 1 of 29)	255	ENSSMAG00000007081	protein_coding	si:dkey-85a20.4	si:dkey-85a20.4 [Source:ZFIN;Acc:ZDB-GENE-090313-347]	exon
in vivo Vibrio	Upregulated	7:11517297-11517497	7	11517297	11517497	7.58815	7.82969	7.29788	0.442334	0.0201619	0.0495428	intron (ENSSMAG00000031028, intron 4 of 4)	protein_coding-intron (ENSSMAG00000031028, intron 4 of 4)	4791	ENSSMAG00000000614	protein_coding	otol1a	otolin 1a [Source:NCBI gene;Acc:553759]	intron
in vivo Vibrio	Upregulated	12:21825425-21825625	12	21825425	21825625	5.10785	5.34025	4.83068	0.442319	0.0124126	0.0355648	Intergenic	Intergenic	-15091	ENSSMAG00000002609	protein_coding	brdt	bromodomain, testis-specific [Source:NCBI gene;Acc:333996]	Intergenic
in vivo Vibrio	Upregulated	10:23713794-23713994	10	23713794	23713994	4.93234	5.16841	4.64993	0.442301	0.0113577	0.0334665	intron (ENSSMAG00000016409, intron 10 of 14)	protein_coding-intron (ENSSMAG00000016409, intron 10 of 14)	12013	ENSSMAG00000016409	protein_coding	si:ch211-266k8.4	si:ch211-266k8.4 [Source:ZFIN;Acc:ZDB-GENE-131121-469]	intron
in vivo Vibrio	Upregulated	15:13097906-13098106	15	13097906	13098106	8.05699	8.29788	7.76766	0.442252	0.0192367	0.0479844	promoter-TSS (ENSSMAG00000010675)	protein_coding-promoter-TSS (ENSSMAG00000010675)	-233	ENSSMAG00000010675	protein_coding	egln1a	egl-9 family hypoxia-inducible factor 1a [Source:ZFIN;Acc:ZDB-GENE-110408-34]	promoter-TSS
in vivo Vibrio	Upregulated	8:22022497-22022697	8	22022497	22022697	7.23742	7.47623	6.95109	0.442244	0.0167856	0.0436939	intron (ENSSMAG00000034692, intron 3 of 6)	protein_coding-intron (ENSSMAG00000034692, intron 3 of 6)	7683	ENSSMAG00000034692	protein_coding	HPGD	15-hydroxyprostaglandin dehydrogenase [Source:ZFIN;Acc:ZDB-GENE-080728-2]	intron
in vivo Vibrio	Upregulated	19:8611687-8611887	19	8611687	8611887	7.08466	7.32277	6.79933	0.442167	0.016384	0.0429659	exon (ENSSMAG00000026847, exon 1 of 6)	protein_coding-exon (ENSSMAG00000026847, exon 1 of 6)	532	ENSSMAG00000026847	protein_coding	b9d1	B9 protein domain 1 [Source:NCBI gene;Acc:554150]	exon
in vivo Vibrio	Upregulated	19:12790123-12790323	19	12790123	12790323	6.77945	7.02202	6.48768	0.442142	0.0200738	0.0493754	intron (ENSSMAG00000017561, intron 1 of 12)	protein_coding-intron (ENSSMAG00000017561, intron 1 of 12)	-7220	ENSSMAG00000017561	protein_coding	cyth1a	cytohesin 1a [Source:ZFIN;Acc:ZDB-GENE-030131-657]	intron
in vivo Vibrio	Upregulated	8:12946268-12946468	8	12946268	12946468	5.45097	5.68566	5.17054	0.442138	0.0127427	0.0362035	TTS (ENSSMAG00000013970)	protein_coding-TTS (ENSSMAG00000013970)	5180	ENSSMAG00000013970	protein_coding	LOC118312423	transcription factor Sox-10-like	TTS
in vivo Vibrio	Upregulated	2:9883906-9884106	2	9883906	9884106	4.85782	5.10226	4.56335	0.44204	0.0153203	0.0410325	intron (ENSSMAG00000015120, intron 2 of 13)	protein_coding-intron (ENSSMAG00000015120, intron 2 of 12)	-13714	ENSSMAG00000015099	protein_coding	strap	serine/threonine kinase receptor associated protein [Source:ZFIN;Acc:ZDB-GENE-040426-1110]	intron
in vivo Vibrio	Upregulated	8:20541530-20541730	8	20541530	20541730	6.50116	6.74014	6.21459	0.441998	0.0154498	0.0412874	exon (ENSSMAG00000010766, exon 5 of 9)	protein_coding-exon (ENSSMAG00000010766, exon 5 of 9)	-6132	ENSSMAG00000010750	protein_coding	LOC118312041	insulin-like growth factor-binding protein 4	exon
in vivo Vibrio	Upregulated	1:10741520-10741720	1	10741520	10741720	6.96496	7.19768	6.68734	0.441996	0.00979053	0.0303241	intron (ENSSMAG00000001062, intron 10 of 10)	protein_coding-intron (ENSSMAG00000001062, intron 10 of 10)	-2156	ENSSMAG00000001083	protein_coding	tmem198b	transmembrane protein 198b [Source:NCBI gene;Acc:564608]	intron
in vivo Vibrio	Upregulated	4:27918338-27918538	4	27918338	27918538	5.76936	6.00892	5.48195	0.441956	0.0144429	0.0393842	exon (ENSSMAG00000013705, exon 9 of 47)	protein_coding-exon (ENSSMAG00000013705, exon 9 of 47)	12189	ENSSMAG00000013705	protein_coding	dock11	dedicator of cytokinesis 11 [Source:ZFIN;Acc:ZDB-GENE-060503-196]	exon
in vivo Vibrio	Upregulated	18:9575821-9576021	18	9575821	9576021	8.33963	8.57763	8.05444	0.441916	0.0168859	0.0438661	promoter-TSS (ENSSMAG00000008554)	protein_coding-promoter-TSS (ENSSMAG00000008554)	-610	ENSSMAG00000008554	protein_coding	arhgap17a	Rho GTPase activating protein 17a [Source:ZFIN;Acc:ZDB-GENE-050417-56]	promoter-TSS
in vivo Vibrio	Upregulated	19:10385003-10385203	19	10385003	10385203	4.71106	4.95281	4.4205	0.44189	0.015331	0.0410505	Intergenic	Intergenic	13258	ENSSMAG00000013368	protein_coding	jpt1b	Jupiter microtubule associated homolog 1b [Source:ZFIN;Acc:ZDB-GENE-030131-2784]	Intergenic
in vivo Vibrio	Upregulated	19:14072185-14072385	19	14072185	14072385	7.52694	7.7646	7.24225	0.441872	0.0156082	0.0415604	intron (ENSSMAG00000002849, intron 2 of 8)	protein_coding-intron (ENSSMAG00000002849, intron 2 of 6)	14869	ENSSMAG00000002890	protein_coding	lpar2a	lysophosphatidic acid receptor 2a [Source:ZFIN;Acc:ZDB-GENE-040801-97]	intron
in vivo Vibrio	Upregulated	8:8002287-8002487	8	8002287	8002487	5.99255	6.22576	5.71423	0.441862	0.00869738	0.0280527	promoter-TSS (ENSSMAG00000005173)	protein_coding-promoter-TSS (ENSSMAG00000005173)	-403	ENSSMAG00000005173	protein_coding	znf330	zinc finger protein 330 [Source:ZFIN;Acc:ZDB-GENE-040426-2697]	promoter-TSS
in vivo Vibrio	Upregulated	4:10640702-10640902	4	10640702	10640902	7.23898	7.47084	6.96259	0.441862	0.00951934	0.0297679	promoter-TSS (ENSSMAG00000008684)	protein_coding-promoter-TSS (ENSSMAG00000008684)	-708	ENSSMAG00000008684	protein_coding	ilk	integrin-linked kinase [Source:ZFIN;Acc:ZDB-GENE-040426-1435]	promoter-TSS
in vivo Vibrio	Upregulated	4:6917948-6918148	4	6917948	6918148	7.63758	7.86542	7.36688	0.441824	0.00553803	0.0208472	TTS (ENSSMAG00000002608)	protein_coding-TTS (ENSSMAG00000002608)	-4761	ENSSMAG00000002578	protein_coding	EBF1	EBF transcription factor 1 [Source:HGNC Symbol;Acc:HGNC:3126]	TTS
in vivo Vibrio	Upregulated	2:12050580-12050780	2	12050580	12050780	7.41641	7.65742	7.1269	0.441805	0.0202485	0.0496857	Intergenic	Intergenic	-15576	ENSSMAG00000013064	protein_coding	slc38a2	solute carrier family 38 member 2 [Source:NCBI gene;Acc:566537]	Intergenic
in vivo Vibrio	Upregulated	8:8059711-8059911	8	8059711	8059911	7.24012	7.47942	6.95307	0.441803	0.0174234	0.0448315	Intergenic	Intergenic	-2994	ENSSMAG00000036172	protein_coding	elmod2	ELMO/CED-12 domain containing 2 [Source:ZFIN;Acc:ZDB-GENE-060824-2]	Intergenic
in vivo Vibrio	Upregulated	19:18779166-18779366	19	18779166	18779366	6.47592	6.7001	6.21038	0.441764	0.00312527	0.0144182	TTS (ENSSMAG00000018128)	protein_coding-TTS (ENSSMAG00000018128)	2412	ENSSMAG00000018128	protein_coding	ndufa4	Cytochrome c oxidase subunit NDUFA4	TTS
in vivo Vibrio	Upregulated	12:20309329-20309529	12	20309329	20309529	5.9609	6.19436	5.68222	0.441565	0.00904842	0.0288009	intron (ENSSMAG00000000794, intron 7 of 10)	protein_coding-intron (ENSSMAG00000000794, intron 5 of 9)	3031	ENSSMAG00000000794	protein_coding	nme7	NME/NM23 family member 7 [Source:ZFIN;Acc:ZDB-GENE-000210-35]	intron
in vivo Vibrio	Upregulated	9:3134414-3134614	9	3134414	3134614	5.90391	6.14399	5.61574	0.441545	0.0172743	0.0445579	Intergenic	Intergenic	-126007	ENSSMAG00000019388	protein_coding	fbrsl1	fibrosin-like 1 [Source:ZFIN;Acc:ZDB-GENE-070705-487]	Intergenic
in vivo Vibrio	Upregulated	16:3764022-3764222	16	3764022	3764222	5.71496	5.94971	5.43444	0.441534	0.00970331	0.0301425	intron (ENSSMAG00000015755, intron 5 of 8)	protein_coding-intron (ENSSMAG00000015755, intron 9 of 11)	11850	ENSSMAG00000015719	protein_coding	WDR5	WD repeat domain 5 [Source:HGNC Symbol;Acc:HGNC:12757]	intron
in vivo Vibrio	Upregulated	13:6394614-6394814	13	6394614	6394814	5.91724	6.14262	5.65002	0.441505	0.00504444	0.0196054	TTS (ENSSMAG00000010439)	protein_coding-TTS (ENSSMAG00000010439)	-4547	ENSSMAG00000010473	protein_coding	si:ch211-255i20.3	transmembrane emp24 domain-containing protein 11	TTS
in vivo Vibrio	Upregulated	8:13833173-13833373	8	13833173	13833373	6.2156	6.45063	5.93468	0.441496	0.00934011	0.0294067	intron (ENSSMAG00000015231, intron 2 of 10)	protein_coding-intron (ENSSMAG00000015231, intron 2 of 10)	-5912	ENSSMAG00000015231	protein_coding	sept9b	septin 9b [Source:ZFIN;Acc:ZDB-GENE-050327-17]	intron
in vivo Vibrio	Upregulated	18:1146103-1146303	18	1146103	1146303	5.30514	5.53513	5.0314	0.441471	0.00953419	0.0297977	exon (ENSSMAG00000017428, exon 30 of 43)	protein_coding-exon (ENSSMAG00000017428, exon 30 of 43)	-5146	ENSSMAG00000017522	protein_coding	emilin2b	elastin microfibril interfacer 2b [Source:ZFIN;Acc:ZDB-GENE-080416-1]	exon
in vivo Vibrio	Upregulated	1:26785515-26785715	1	26785515	26785715	8.60623	8.84503	8.31989	0.441464	0.0174972	0.0449569	intron (ENSSMAG00000007306, intron 2 of 13)	protein_coding-intron (ENSSMAG00000007306, intron 2 of 13)	-17002	ENSSMAG00000007306	protein_coding	TBC1D31	TBC1 domain family member 31 [Source:HGNC Symbol;Acc:HGNC:30888]	intron
in vivo Vibrio	Upregulated	9:18071517-18071717	9	18071517	18071717	5.39921	5.6362	5.11549	0.44146	0.00988479	0.0305161	intron (ENSSMAG00000003007, intron 2 of 3)	protein_coding-intron (ENSSMAG00000003007, intron 7 of 9)	71922	ENSSMAG00000003007	protein_coding	fbxl17	F-box and leucine-rich repeat protein 17 [Source:ZFIN;Acc:ZDB-GENE-111013-3]	intron
in vivo Vibrio	Upregulated	1:20983382-20983582	1	20983382	20983582	5.3882	5.6219	5.10919	0.44136	0.0157733	0.0418626	exon (ENSSMAG00000019499, exon 5 of 14)	protein_coding-exon (ENSSMAG00000019499, exon 5 of 14)	3412	ENSSMAG00000019499	protein_coding	mindy3	MINDY lysine 48 deubiquitinase 3 [Source:NCBI gene;Acc:777708]	exon
in vivo Vibrio	Upregulated	16:4611658-4611858	16	4611658	4611858	4.51892	4.75548	4.23582	0.441303	0.0179832	0.0458185	Intergenic	Intergenic	14450	ENSSMAG00000035135	lncRNA	ENSSMAG00000035135	NA	Intergenic
in vivo Vibrio	Upregulated	2:16382430-16382630	2	16382430	16382630	6.30015	6.53296	6.0224	0.441272	0.0102273	0.0312346	Intergenic	Intergenic	30371	ENSSMAG00000020149	protein_coding	MDFIC	MyoD family inhibitor domain containing [Source:HGNC Symbol;Acc:HGNC:28870]	Intergenic
in vivo Vibrio	Upregulated	3:4389669-4389869	3	4389669	4389869	6.37296	6.59657	6.10822	0.441246	0.00371075	0.0161051	intron (ENSSMAG00000017332, intron 5 of 7)	protein_coding-intron (ENSSMAG00000017332, intron 5 of 7)	4448	ENSSMAG00000017332	protein_coding	dhrs13b.1	dehydrogenase/reductase (SDR family) member 13b.1 [Source:ZFIN;Acc:ZDB-GENE-040801-253]	intron
in vivo Vibrio	Upregulated	2:6070409-6070609	2	6070409	6070609	5.63012	5.86868	5.34414	0.441165	0.0175397	0.0450361	Intergenic	Intergenic	-4147	ENSSMAG00000009107	protein_coding	zbtb4	zinc finger and BTB domain containing 4 [Source:ZFIN;Acc:ZDB-GENE-100318-5]	Intergenic
in vivo Vibrio	Upregulated	21:2510800-2511000	21	2510800	2511000	5.35752	5.588	5.08309	0.441128	0.00634534	0.0227955	exon (ENSSMAG00000014011, exon 9 of 9)	protein_coding-exon (ENSSMAG00000014011, exon 9 of 9)	11380	ENSSMAG00000014011	protein_coding	qtrt2	queuine tRNA-ribosyltransferase accessory subunit 2 [Source:NCBI gene;Acc:402798]	exon
in vivo Vibrio	Upregulated	22:9838186-9838386	22	9838186	9838386	8.18325	8.41906	7.90121	0.441117	0.014327	0.0391796	promoter-TSS (ENSSMAG00000011159)	protein_coding-promoter-TSS (ENSSMAG00000011159)	-1156	ENSSMAG00000011159	protein_coding	yrk	Yes-related kinase [Source:ZFIN;Acc:ZDB-GENE-030131-9517]	promoter-TSS
in vivo Vibrio	Upregulated	3:15248864-15249064	3	15248864	15249064	6.30443	6.53826	6.02524	0.441089	0.0134139	0.0374827	intron (ENSSMAG00000017298, intron 7 of 9)	protein_coding-intron (ENSSMAG00000017298, intron 7 of 10)	-3645	ENSSMAG00000022140	protein_coding	mnta	MAX network transcriptional repressor a [Source:ZFIN;Acc:ZDB-GENE-090807-2]	intron
in vivo Vibrio	Upregulated	5:10716816-10717016	5	10716816	10717016	7.11833	7.35232	6.83891	0.441088	0.0112161	0.0331802	intron (ENSSMAG00000021353, intron 1 of 15)	protein_coding-intron (ENSSMAG00000021353, intron 1 of 14)	23017	ENSSMAG00000021353	protein_coding	ankrd11	ankyrin repeat domain 11 [Source:ZFIN;Acc:ZDB-GENE-030131-3932]	intron
in vivo Vibrio	Upregulated	6:14416738-14416938	6	14416738	14416938	5.3344	5.56915	5.05389	0.44108	0.0153983	0.0411878	Intergenic	Intergenic	4283	ENSSMAG00000029584	protein_coding	LOC118309020	neurogenic differentiation factor 4-like	Intergenic
in vivo Vibrio	Upregulated	20:12531997-12532197	20	12531997	12532197	5.50983	5.73856	5.23787	0.440993	0.00902323	0.0287445	intron (ENSSMAG00000038108, intron 1 of 3)	protein_coding-intron (ENSSMAG00000038108, intron 1 of 3)	372	ENSSMAG00000038108	protein_coding	EPM2A	EPM2A glucan phosphatase, laforin [Source:HGNC Symbol;Acc:HGNC:3413]	intron
in vivo Vibrio	Upregulated	13:3707160-3707360	13	3707160	3707360	6.31544	6.55186	6.03254	0.440845	0.0147152	0.0399061	TTS (ENSSMAG00000031831)	protein_coding-TTS (ENSSMAG00000031831)	-1763	ENSSMAG00000007970	protein_coding	il21	interleukin 21	TTS
in vivo Vibrio	Upregulated	1:13162793-13162993	1	13162793	13162993	6.16711	6.40672	5.87963	0.440845	0.0183248	0.0464043	Intergenic	Intergenic	-2165	ENSSMAG00000013640	protein_coding	SBNO1	strawberry notch homolog 1 [Source:HGNC Symbol;Acc:HGNC:22973]	Intergenic
in vivo Vibrio	Upregulated	8:5425656-5425856	8	5425656	5425856	4.91999	5.15215	4.64317	0.44083	0.0111902	0.0331298	intron (ENSSMAG00000000769, intron 20 of 21)	protein_coding-intron (ENSSMAG00000000769, intron 18 of 19)	24541	ENSSMAG00000000827	protein_coding	stox2a	storkhead box 2a	intron
in vivo Vibrio	Upregulated	7:4370847-4371047	7	4370847	4371047	6.38424	6.61356	6.11144	0.440726	0.00673537	0.0237216	Intergenic	Intergenic	-5001	ENSSMAG00000023694	protein_coding	st6galnac3	ST6 (alpha-N-acetyl-neuraminyl-2,3-beta-galactosyl-1,3)-N-acetylgalactosaminide alpha-2,6-sialyltransferase 3 [Source:ZFIN;Acc:ZDB-GENE-030131-1329]	Intergenic
in vivo Vibrio	Upregulated	20:9468694-9468894	20	9468694	9468894	7.64309	7.87595	7.36528	0.440717	0.0117935	0.0343373	promoter-TSS (ENSSMAG00000009159)	protein_coding-promoter-TSS (ENSSMAG00000009159)	-438	ENSSMAG00000009159	protein_coding	pgm3	phosphoglucomutase 3 [Source:ZFIN;Acc:ZDB-GENE-041024-13]	promoter-TSS
in vivo Vibrio	Upregulated	14:20946267-20946467	14	20946267	20946467	6.37681	6.61219	6.0954	0.440685	0.0122597	0.0352669	intron (ENSSMAG00000010344, intron 2 of 7)	protein_coding-intron (ENSSMAG00000010344, intron 2 of 9)	-4258	ENSSMAG00000010323	protein_coding	MED4	mediator complex subunit 4 [Source:HGNC Symbol;Acc:HGNC:17903]	intron
in vivo Vibrio	Upregulated	10:1294483-1294683	10	1294483	1294683	6.49003	6.72277	6.21239	0.440654	0.00979288	0.0303294	exon (ENSSMAG00000000374, exon 1 of 16)	protein_coding-exon (ENSSMAG00000000374, exon 1 of 16)	217	ENSSMAG00000000374	protein_coding	ST7	suppression of tumorigenicity 7 [Source:HGNC Symbol;Acc:HGNC:11351]	exon
in vivo Vibrio	Upregulated	16:1041619-1041819	16	1041619	1041819	4.99827	5.23189	4.71936	0.440635	0.0155211	0.0414025	Intergenic	Intergenic	-8259	ENSSMAG00000011494	protein_coding	IER5L	immediate early response 5 like [Source:HGNC Symbol;Acc:HGNC:23679]	Intergenic
in vivo Vibrio	Upregulated	4:23408637-23408837	4	23408637	23408837	5.41044	5.64659	5.12792	0.440546	0.0155569	0.0414633	TTS (ENSSMAG00000010255)	protein_coding-TTS (ENSSMAG00000010255)	-13308	ENSSMAG00000010203	protein_coding	gcnt4b	glucosaminyl (N-acetyl) transferase 4b [Source:ZFIN;Acc:ZDB-GENE-091118-69]	TTS
in vivo Vibrio	Upregulated	6:24804211-24804411	6	24804211	24804411	5.33484	5.56549	5.06017	0.440507	0.0087999	0.0282777	exon (ENSSMAG00000003373, exon 4 of 4)	protein_coding-exon (ENSSMAG00000003373, exon 4 of 4)	3435	ENSSMAG00000003373	protein_coding	c6h3orf14	chromosome 6 C3orf14 homolog	exon
in vivo Vibrio	Upregulated	22:10085455-10085655	22	10085455	10085655	7.33692	7.57192	7.05605	0.440475	0.0134092	0.0374752	promoter-TSS (ENSSMAG00000012511)	protein_coding-promoter-TSS (ENSSMAG00000012511)	-163	ENSSMAG00000012511	protein_coding	galnt12	UDP-N-acetyl-alpha-D-galactosamine:polypeptide N-acetylgalactosaminyltransferase 12 [Source:ZFIN;Acc:ZDB-GENE-060503-704]	promoter-TSS
in vivo Vibrio	Upregulated	1:17474756-17474956	1	17474756	17474956	6.53861	6.77727	6.25248	0.440449	0.0185765	0.046864	intron (ENSSMAG00000009119, intron 1 of 4)	protein_coding-intron (ENSSMAG00000009119, intron 1 of 4)	14983	ENSSMAG00000009119	protein_coding	erfl3	Ets2 repressor factor like 3 [Source:ZFIN;Acc:ZDB-GENE-090529-4]	intron
in vivo Vibrio	Upregulated	19:16588943-16589143	19	16588943	16589143	4.96987	5.20942	4.68247	0.440403	0.0177268	0.0453784	intron (ENSSMAG00000007453, intron 1 of 8)	protein_coding-intron (ENSSMAG00000007453, intron 3 of 10)	-7422	ENSSMAG00000007453	protein_coding	znf385c	zinc finger protein 385C [Source:ZFIN;Acc:ZDB-GENE-091112-1]	intron
in vivo Vibrio	Upregulated	5:12528138-12528338	5	12528138	12528338	6.92716	7.1681	6.63774	0.440382	0.0198712	0.0490376	intron (ENSSMAG00000021416, intron 2 of 23)	protein_coding-intron (ENSSMAG00000021416, intron 1 of 23)	3330	ENSSMAG00000021416	protein_coding	dennd5a	DENN/MADD domain containing 5A [Source:ZFIN;Acc:ZDB-GENE-071211-1]	intron
in vivo Vibrio	Upregulated	20:18446609-18446809	20	18446609	18446809	6.94476	7.1818	6.66097	0.440336	0.0156549	0.0416532	promoter-TSS (ENSSMAG00000005575)	protein_coding-promoter-TSS (ENSSMAG00000005575)	-930	ENSSMAG00000005575	protein_coding	znf512	zinc finger protein 512 [Source:ZFIN;Acc:ZDB-GENE-041014-346]	promoter-TSS
in vivo Vibrio	Upregulated	5:11287109-11287309	5	11287109	11287309	6.83716	7.07585	6.551	0.440323	0.0174289	0.0448361	promoter-TSS (ENSSMAG00000021380)	protein_coding-promoter-TSS (ENSSMAG00000021380)	95	ENSSMAG00000021380	protein_coding	eif3jb	eukaryotic translation initiation factor 3, subunit Jb [Source:NCBI gene;Acc:406823]	promoter-TSS
in vivo Vibrio	Upregulated	12:21945187-21945387	12	21945187	21945387	6.67399	6.91053	6.39092	0.440295	0.0149092	0.0402781	intron (ENSSMAG00000002806, intron 16 of 20)	protein_coding-intron (ENSSMAG00000002806, intron 15 of 18)	9904	ENSSMAG00000002806	protein_coding	evi5b	ecotropic viral integration site 5b [Source:ZFIN;Acc:ZDB-GENE-041111-244]	intron
in vivo Vibrio	Upregulated	13:15356979-15357179	13	15356979	15357179	6.87486	7.10541	6.60033	0.440233	0.00900666	0.028716	exon (ENSSMAG00000006957, exon 2 of 6)	protein_coding-exon (ENSSMAG00000006957, exon 2 of 6)	4913	ENSSMAG00000006957	protein_coding	neurl1b	neuralized E3 ubiquitin protein ligase 1B [Source:ZFIN;Acc:ZDB-GENE-050522-102]	exon
in vivo Vibrio	Upregulated	9:9895428-9895628	9	9895428	9895628	9.07285	9.30726	8.79282	0.44006	0.0137627	0.0381396	promoter-TSS (ENSSMAG00000006317)	protein_coding-promoter-TSS (ENSSMAG00000006317)	3197	ENSSMAG00000006271	protein_coding	polr3d	polymerase (RNA) III (DNA directed) polypeptide D	promoter-TSS
in vivo Vibrio	Upregulated	3:17075680-17075880	3	17075680	17075880	6.14363	6.37513	5.86776	0.439959	0.0108675	0.0325258	intron (ENSSMAG00000019561, intron 1 of 5)	protein_coding-intron (ENSSMAG00000019561, intron 1 of 5)	-2492	ENSSMAG00000019568	protein_coding	FOLR3	folate receptor gamma [Source:HGNC Symbol;Acc:HGNC:3795]	intron
in vivo Vibrio	Upregulated	13:14671509-14671709	13	14671509	14671709	5.48138	5.71766	5.19868	0.439912	0.0154875	0.0413475	Intergenic	Intergenic	-8751	ENSSMAG00000010107	protein_coding	ENSSMAG00000010107	NA	Intergenic
in vivo Vibrio	Upregulated	4:29907097-29907297	4	29907097	29907297	6.07229	6.31115	5.78589	0.439834	0.0183048	0.0463695	Intergenic	Intergenic	-1542	ENSSMAG00000017975	protein_coding	zgc:110591	zgc:110591 [Source:NCBI gene;Acc:402849]	Intergenic
in vivo Vibrio	Upregulated	8:18072801-18073001	8	18072801	18073001	6.46036	6.69281	6.18312	0.43981	0.0114661	0.033694	promoter-TSS (ENSSMAG00000006450)	protein_coding-promoter-TSS (ENSSMAG00000006450)	-192	ENSSMAG00000006450	protein_coding	as3mt	arsenite methyltransferase [Source:ZFIN;Acc:ZDB-GENE-060312-15]	promoter-TSS
in vivo Vibrio	Upregulated	1:6409859-6410059	1	6409859	6410059	6.28073	6.51663	5.99858	0.439784	0.0148005	0.040067	intron (ENSSMAG00000007722, intron 1 of 22)	protein_coding-intron (ENSSMAG00000007722, intron 1 of 23)	-7300	ENSSMAG00000007704	protein_coding	ecsit	ECSIT signaling integrator [Source:NCBI gene;Acc:569243]	intron
in vivo Vibrio	Upregulated	5:9105603-9105803	5	9105603	9105803	4.56366	4.80504	4.27361	0.439726	0.0202588	0.0496978	intron (ENSSMAG00000021288, intron 14 of 17)	protein_coding-intron (ENSSMAG00000021288, intron 16 of 19)	7218	ENSSMAG00000021289	protein_coding	dtwd1	DTW domain containing 1 [Source:HGNC Symbol;Acc:HGNC:30926]	intron
in vivo Vibrio	Upregulated	17:15579319-15579519	17	15579319	15579519	6.36187	6.59446	6.08444	0.439714	0.0135	0.0376608	Intergenic	Intergenic	42061	ENSSMAG00000010066	protein_coding	bsdc1	BSD domain containing 1 [Source:NCBI gene;Acc:794882]	Intergenic
in vivo Vibrio	Upregulated	9:13492852-13493052	9	13492852	13493052	5.94389	6.18468	5.65471	0.439587	0.0195328	0.0484929	TTS (ENSSMAG00000011541)	protein_coding-TTS (ENSSMAG00000011541)	5284	ENSSMAG00000011541	protein_coding	tpcn1	two pore segment channel 1	TTS
in vivo Vibrio	Upregulated	18:19670226-19670426	18	19670226	19670426	6.46843	6.69748	6.19603	0.439512	0.00917068	0.0290432	Intergenic	Intergenic	25534	ENSSMAG00000009169	protein_coding	tbkbp1	TBK1 binding protein 1 [Source:ZFIN;Acc:ZDB-GENE-100203-1]	Intergenic
in vivo Vibrio	Upregulated	10:13654120-13654320	10	13654120	13654320	5.6819	5.91852	5.39869	0.4395	0.0157707	0.0418572	intron (ENSSMAG00000001429, intron 8 of 10)	protein_coding-intron (ENSSMAG00000001429, intron 8 of 10)	3865	ENSSMAG00000001429	protein_coding	idh2	isocitrate dehydrogenase (NADP(+)) 2 [Source:ZFIN;Acc:ZDB-GENE-031118-95]	intron
in vivo Vibrio	Upregulated	4:27733197-27733397	4	27733197	27733397	7.42096	7.65249	7.14502	0.439345	0.011023	0.0328277	exon (ENSSMAG00000014071, exon 17 of 17)	protein_coding-exon (ENSSMAG00000014071, exon 17 of 17)	31500	ENSSMAG00000014071	protein_coding	LOC118300111	RAS guanyl-releasing protein 2-like	exon
in vivo Vibrio	Upregulated	1:22088615-22088815	1	22088615	22088815	7.19848	7.43378	6.91718	0.439206	0.0152704	0.0409391	promoter-TSS (ENSSMAG00000000558)	protein_coding-promoter-TSS (ENSSMAG00000000558)	-944	ENSSMAG00000000558	protein_coding	ENSSMAG00000000558	NA	promoter-TSS
in vivo Vibrio	Upregulated	6:223382-223582	6	223382	223582	6.02186	6.24712	5.75479	0.439172	0.00559763	0.0210019	intron (ENSSMAG00000018173, intron 2 of 15)	protein_coding-intron (ENSSMAG00000018173, intron 2 of 16)	-3039	ENSSMAG00000018173	protein_coding	ephb2b	eph receptor B2b [Source:ZFIN;Acc:ZDB-GENE-050522-415]	intron
in vivo Vibrio	Upregulated	12:12913009-12913209	12	12913009	12913209	6.25962	6.49817	5.97367	0.439165	0.0168116	0.043742	intron (ENSSMAG00000005198, intron 1 of 6)	protein_coding-intron (ENSSMAG00000005198, intron 1 of 7)	6343	ENSSMAG00000005198	protein_coding	cers1	ceramide synthase 1 [Source:ZFIN;Acc:ZDB-GENE-050208-406]	intron
in vivo Vibrio	Upregulated	16:1778063-1778263	16	1778063	1778263	6.71811	6.95606	6.433	0.439135	0.0182934	0.0463459	intron (ENSSMAG00000013139, intron 2 of 17)	protein_coding-intron (ENSSMAG00000013139, intron 2 of 16)	19250	ENSSMAG00000013139	protein_coding	LOC118285581	transcription factor 4-like	intron
in vivo Vibrio	Upregulated	22:13769563-13769763	22	13769563	13769763	5.63914	5.8706	5.36332	0.439115	0.00675472	0.0237638	intron (ENSSMAG00000022645, intron 1 of 2)	lncRNA-intron (ENSSMAG00000022645, intron 1 of 2)	2921	ENSSMAG00000022645	lncRNA	ENSSMAG00000022645	NA	intron
in vivo Vibrio	Upregulated	15:16719779-16719979	15	16719779	16719979	5.80505	6.0369	5.52867	0.439089	0.0110308	0.032842	intron (ENSSMAG00000016172, intron 2 of 2)	protein_coding-intron (ENSSMAG00000016172, intron 2 of 3)	6904	ENSSMAG00000016172	protein_coding	bcl11aa	BAF chromatin remodeling complex subunit BCL11A [Source:HGNC Symbol;Acc:HGNC:13221]	intron
in vivo Vibrio	Upregulated	6:4192904-4193104	6	4192904	4193104	5.59304	5.82335	5.31885	0.438996	0.0105089	0.0318029	TTS (ENSSMAG00000005666)	protein_coding-TTS (ENSSMAG00000005666)	5910	ENSSMAG00000005666	protein_coding	EIF6	eukaryotic translation initiation factor 6 [Source:NCBI gene;Acc:386850]	TTS
in vivo Vibrio	Upregulated	18:16817867-16818067	18	16817867	16818067	8.12071	8.35858	7.83573	0.438974	0.01872	0.0471155	intron (ENSSMAG00000005014, intron 8 of 8)	protein_coding-intron (ENSSMAG00000005014, intron 8 of 8)	-1019	ENSSMAG00000004798	protein_coding	prkcea	protein kinase C, epsilon a [Source:ZFIN;Acc:ZDB-GENE-030131-8191]	intron
in vivo Vibrio	Upregulated	6:17202594-17202794	6	17202594	17202794	4.84947	5.08908	4.56199	0.438963	0.017688	0.0453127	TTS (ENSSMAG00000007975)	protein_coding-TTS (ENSSMAG00000007975)	188	ENSSMAG00000008103	protein_coding	trim107	tripartite motif containing 107 [Source:ZFIN;Acc:ZDB-GENE-110919-5]	TTS
in vivo Vibrio	Upregulated	11:22080725-22080925	11	22080725	22080925	6.80758	7.0483	6.51849	0.43892	0.0202627	0.0497023	Intergenic	Intergenic	-1045	ENSSMAG00000020748	protein_coding	ptpn22	protein tyrosine phosphatase non-receptor type 22 [Source:ZFIN;Acc:ZDB-GENE-060503-458]	Intergenic
in vivo Vibrio	Upregulated	2:3413632-3413832	2	3413632	3413832	4.91098	5.14421	4.63263	0.438905	0.0158816	0.0420548	Intergenic	Intergenic	-2301	ENSSMAG00000003919	protein_coding	ENSSMAG00000003919	NA	Intergenic
in vivo Vibrio	Upregulated	19:19801889-19802089	19	19801889	19802089	5.39356	5.63248	5.10707	0.438885	0.014302	0.0391303	intron (ENSSMAG00000013847, intron 8 of 18)	protein_coding-intron (ENSSMAG00000013847, intron 8 of 18)	8475	ENSSMAG00000013847	protein_coding	LOC118289078	ras-associating and dilute domain-containing protein-like	intron
in vivo Vibrio	Upregulated	21:12359764-12359964	21	12359764	12359964	6.01654	6.25531	5.73025	0.438877	0.0141982	0.0389401	intron (ENSSMAG00000005852, intron 1 of 10)	protein_coding-intron (ENSSMAG00000005852, intron 1 of 10)	-6105	ENSSMAG00000005852	protein_coding	abi1a	abl-interactor 1a [Source:ZFIN;Acc:ZDB-GENE-040426-1701]	intron
in vivo Vibrio	Upregulated	8:3206747-3206947	8	3206747	3206947	5.45488	5.69436	5.16756	0.438843	0.0144635	0.0394235	intron (ENSSMAG00000021172, intron 1 of 10)	protein_coding-intron (ENSSMAG00000021172, intron 1 of 11)	2280	ENSSMAG00000021172	protein_coding	ENSSMAG00000021172	NA	intron
in vivo Vibrio	Upregulated	20:14142394-14142594	20	14142394	14142594	5.52596	5.75711	5.25057	0.438828	0.00868805	0.0280282	intron (ENSSMAG00000018236, intron 49 of 51)	protein_coding-intron (ENSSMAG00000018236, intron 18 of 20)	-8799	ENSSMAG00000018324	protein_coding	laptm4a	lysosomal protein transmembrane 4 alpha [Source:ZFIN;Acc:ZDB-GENE-030131-1024]	intron
in vivo Vibrio	Upregulated	22:5356787-5356987	22	5356787	5356987	5.14339	5.38154	4.85801	0.438792	0.014441	0.039382	promoter-TSS (ENSSMAG00000030357)	protein_coding-promoter-TSS (ENSSMAG00000030357)	-133	ENSSMAG00000030357	protein_coding	tmem170b	transmembrane protein 170B [Source:ZFIN;Acc:ZDB-GENE-070705-331]	promoter-TSS
in vivo Vibrio	Upregulated	3:25224546-25224746	3	25224546	25224746	5.37753	5.61032	5.0998	0.438759	0.01302	0.0367242	exon (ENSSMAG00000005905, exon 2 of 2)	protein_coding-exon (ENSSMAG00000005905, exon 2 of 2)	753	ENSSMAG00000005905	protein_coding	OR52D1	Olfactory receptor 52D1 (Odorant receptor HOR5'beta14) (Olfactory receptor OR11-43)	exon
in vivo Vibrio	Upregulated	15:2254353-2254553	15	2254353	2254553	7.8649	8.09757	7.58736	0.438692	0.0122399	0.035229	promoter-TSS (ENSSMAG00000016916)	protein_coding-promoter-TSS (ENSSMAG00000016916)	-244	ENSSMAG00000016916	protein_coding	prepl	prolyl endopeptidase like [Source:ZFIN;Acc:ZDB-GENE-090313-224]	promoter-TSS
in vivo Vibrio	Upregulated	7:11567577-11567777	7	11567577	11567777	6.86827	7.09602	6.59769	0.438679	0.00858332	0.0278017	promoter-TSS (ENSSMAG00000000658)	protein_coding-promoter-TSS (ENSSMAG00000000658)	99	ENSSMAG00000000658	protein_coding	parla	presenilin associated, rhomboid-like a	promoter-TSS
in vivo Vibrio	Upregulated	1:20241156-20241356	1	20241156	20241356	4.70496	4.93793	4.42699	0.438648	0.0149124	0.0402806	intron (ENSSMAG00000018409, intron 16 of 20)	protein_coding-intron (ENSSMAG00000018409, intron 16 of 18)	-5673	ENSSMAG00000032693	protein_coding	ENSSMAG00000032693	NA	intron
in vivo Vibrio	Upregulated	19:17249633-17249833	19	17249633	17249833	6.24648	6.47871	5.96955	0.43863	0.0128861	0.0364682	intron (ENSSMAG00000008827, intron 2 of 8)	protein_coding-intron (ENSSMAG00000008827, intron 2 of 6)	846	ENSSMAG00000008827	protein_coding	hsd3b7	hydroxy-delta-5-steroid dehydrogenase, 3 beta- and steroid delta-isomerase [Source:ZFIN;Acc:ZDB-GENE-030131-5673]	intron
in vivo Vibrio	Upregulated	2:3679905-3680105	2	3679905	3680105	7.33854	7.57497	7.05562	0.438621	0.0172431	0.0445008	promoter-TSS (ENSSMAG00000004672)	protein_coding-promoter-TSS (ENSSMAG00000004672)	-3924	ENSSMAG00000004672	protein_coding	clcn3	chloride channel 3 [Source:ZFIN;Acc:ZDB-GENE-030131-1699]	promoter-TSS
in vivo Vibrio	Upregulated	17:2034935-2035135	17	2034935	2035135	5.47893	5.7123	5.20037	0.438557	0.0121021	0.0349428	TTS (ENSSMAG00000006025)	protein_coding-TTS (ENSSMAG00000006025)	1296	ENSSMAG00000005705	protein_coding	ckba	creatine kinase, brain a [Source:ZFIN;Acc:ZDB-GENE-060929-902]	TTS
in vivo Vibrio	Upregulated	22:10837104-10837304	22	10837104	10837304	7.18879	7.42224	6.91013	0.438503	0.0138187	0.0382499	exon (ENSSMAG00000022076, exon 1 of 7)	protein_coding-exon (ENSSMAG00000022076, exon 1 of 7)	119	ENSSMAG00000022076	protein_coding	cdk6	cyclin-dependent kinase 6	exon
in vivo Vibrio	Upregulated	2:23377751-23377951	2	23377751	23377951	6.09315	6.32599	5.81536	0.438455	0.00995532	0.030666	intron (ENSSMAG00000008925, intron 1 of 13)	protein_coding-intron (ENSSMAG00000008925, intron 1 of 13)	-66267	ENSSMAG00000008925	protein_coding	celf2	cugbp, Elav-like family member 2 [Source:NCBI gene;Acc:373117]	intron
in vivo Vibrio	Upregulated	22:5942082-5942282	22	5942082	5942282	6.66306	6.89277	6.38971	0.438447	0.00968659	0.0301099	exon (ENSSMAG00000002819, exon 15 of 17)	protein_coding-exon (ENSSMAG00000002819, exon 15 of 17)	-1699	ENSSMAG00000029355	protein_coding	rps27.1	ribosomal protein S27, isoform 1 [Source:ZFIN;Acc:ZDB-GENE-050522-549]	exon
in vivo Vibrio	Upregulated	6:10141607-10141807	6	10141607	10141807	5.59784	5.8361	5.31229	0.438262	0.0168437	0.0437937	Intergenic	Intergenic	-12238	ENSSMAG00000014325	protein_coding	PPARG	peroxisome proliferator activated receptor gamma [Source:HGNC Symbol;Acc:HGNC:9236]	Intergenic
in vivo Vibrio	Upregulated	5:242255-242455	5	242255	242455	5.61576	5.84488	5.34327	0.438188	0.0100611	0.0308913	TTS (ENSSMAG00000004282)	protein_coding-TTS (ENSSMAG00000004282)	1448	ENSSMAG00000004302	snoRNA	ENSSMAG00000004302	NA	TTS
in vivo Vibrio	Upregulated	16:12521599-12521799	16	12521599	12521799	5.32153	5.5512	5.04825	0.43815	0.00992993	0.0306097	intron (ENSSMAG00000007819, intron 1 of 28)	protein_coding-intron (ENSSMAG00000007819, intron 1 of 28)	-12503	ENSSMAG00000007819	protein_coding	itga1	integrin, alpha 1	intron
in vivo Vibrio	Upregulated	2:5799972-5800172	2	5799972	5800172	6.1207	6.35818	5.83627	0.438003	0.0163537	0.0429129	Intergenic	Intergenic	3954	ENSSMAG00000008220	protein_coding	ENSSMAG00000008220	NA	Intergenic
in vivo Vibrio	Upregulated	12:6771359-6771559	12	6771359	6771559	7.9235	8.15768	7.64379	0.437885	0.0146632	0.0398043	promoter-TSS (ENSSMAG00000020717)	protein_coding-promoter-TSS (ENSSMAG00000020717)	-533	ENSSMAG00000020717	protein_coding	sgip1a	SH3GL interacting endocytic adaptor 1a [Source:ZFIN;Acc:ZDB-GENE-131121-25]	promoter-TSS
in vivo Vibrio	Upregulated	3:19433051-19433251	3	19433051	19433251	6.37815	6.61371	6.09648	0.437824	0.0143629	0.0392449	intron (ENSSMAG00000020598, intron 4 of 8)	protein_coding-intron (ENSSMAG00000020598, intron 4 of 8)	4073	ENSSMAG00000020598	protein_coding	prss16	serine protease 16 [Source:ZFIN;Acc:ZDB-GENE-070112-732]	intron
in vivo Vibrio	Upregulated	18:18671911-18672111	18	18671911	18672111	6.04213	6.27872	5.75898	0.437799	0.0174742	0.0449195	intron (ENSSMAG00000007436, intron 2 of 2)	protein_coding-intron (ENSSMAG00000007436, intron 2 of 2)	1289	ENSSMAG00000007436	protein_coding	mrpl43	mitochondrial ribosomal protein L43 [Source:ZFIN;Acc:ZDB-GENE-040718-125]	intron
in vivo Vibrio	Upregulated	2:13647845-13648045	2	13647845	13648045	8.63978	8.8722	8.36259	0.437766	0.0130429	0.0367734	promoter-TSS (ENSSMAG00000016023)	protein_coding-promoter-TSS (ENSSMAG00000016023)	-385	ENSSMAG00000016023	protein_coding	dennd5b	DENN/MADD domain containing 5B	promoter-TSS
in vivo Vibrio	Upregulated	11:15927181-15927381	11	15927181	15927381	6.95159	7.18785	6.6689	0.43774	0.01686	0.0438208	intron (ENSSMAG00000007791, intron 5 of 7)	protein_coding-intron (ENSSMAG00000007791, intron 5 of 7)	27436	ENSSMAG00000007791	protein_coding	si:rp71-79p20.2	zinc finger protein 704	intron
in vivo Vibrio	Upregulated	11:4274725-4274925	11	4274725	4274925	7.17447	7.41127	6.89101	0.437603	0.0170274	0.0441096	Intergenic	Intergenic	-8424	ENSSMAG00000004194	protein_coding	usp19	ubiquitin specific peptidase 19 [Source:ZFIN;Acc:ZDB-GENE-030131-3055]	Intergenic
in vivo Vibrio	Upregulated	21:12366777-12366977	21	12366777	12366977	7.45353	7.68753	7.1741	0.437598	0.0151915	0.0407889	intron (ENSSMAG00000005852, intron 2 of 8)	protein_coding-intron (ENSSMAG00000005852, intron 2 of 10)	908	ENSSMAG00000005852	protein_coding	abi1a	abl-interactor 1a [Source:ZFIN;Acc:ZDB-GENE-040426-1701]	intron
in vivo Vibrio	Upregulated	8:11282457-11282657	8	11282457	11282657	6.61895	6.85714	6.33351	0.437598	0.0184201	0.0465857	intron (ENSSMAG00000010403, intron 1 of 7)	protein_coding-intron (ENSSMAG00000010403, intron 1 of 7)	4665	ENSSMAG00000010403	protein_coding	chrna9	cholinergic receptor, nicotinic, alpha 9 [Source:ZFIN;Acc:ZDB-GENE-090312-63]	intron
in vivo Vibrio	Upregulated	12:1696943-1697143	12	1696943	1697143	5.10123	5.33388	4.82372	0.437585	0.0100589	0.0308883	Intergenic	Intergenic	-31233	ENSSMAG00000034624	protein_coding	atpaf1	ATP synthase mitochondrial F1 complex assembly factor 1	Intergenic
in vivo Vibrio	Upregulated	14:11537684-11537884	14	11537684	11537884	7.8231	8.0539	7.5482	0.437475	0.0110742	0.032921	promoter-TSS (ENSSMAG00000011522)	protein_coding-promoter-TSS (ENSSMAG00000011522)	-4313	ENSSMAG00000011547	protein_coding	ENSSMAG00000011547	NA	promoter-TSS
in vivo Vibrio	Upregulated	1:9808949-9809149	1	9808949	9809149	4.43329	4.6722	4.14679	0.43747	0.0204253	0.0499573	intron (ENSSMAG00000013344, intron 12 of 14)	protein_coding-intron (ENSSMAG00000013344, intron 11 of 13)	-13825	ENSSMAG00000013302	protein_coding	si:ch211-246m6.5	si:ch211-246m6.5 [Source:ZFIN;Acc:ZDB-GENE-050208-577]	intron
in vivo Vibrio	Upregulated	3:12258366-12258566	3	12258366	12258566	8.1033	8.34064	7.81908	0.43744	0.0187494	0.0471592	Intergenic	Intergenic	9493	ENSSMAG00000012058	protein_coding	RAP2B	RAP2B, member of RAS oncogene family [Source:HGNC Symbol;Acc:HGNC:9862]	Intergenic
in vivo Vibrio	Upregulated	18:11232073-11232273	18	11232073	11232273	6.31746	6.54778	6.04326	0.437433	0.0110957	0.0329573	promoter-TSS (ENSSMAG00000013121)	protein_coding-promoter-TSS (ENSSMAG00000013121)	30	ENSSMAG00000013121	protein_coding	wdr90	WD repeat domain 90 [Source:ZFIN;Acc:ZDB-GENE-070424-67]	promoter-TSS
in vivo Vibrio	Upregulated	14:15526900-15527100	14	15526900	15527100	5.15867	5.38593	4.88879	0.437418	0.00597016	0.0218947	intron (ENSSMAG00000022080, intron 3 of 5)	protein_coding-intron (ENSSMAG00000022080, intron 3 of 5)	1817	ENSSMAG00000022080	protein_coding	lamp1b	lysosomal associated membrane protein 1b [Source:ZFIN;Acc:ZDB-GENE-030131-9303]	intron
in vivo Vibrio	Upregulated	10:14412299-14412499	10	14412299	14412499	4.89804	5.13236	4.61813	0.437388	0.0167888	0.0436982	intron (ENSSMAG00000001909, intron 4 of 23)	protein_coding-intron (ENSSMAG00000001909, intron 5 of 23)	5431	ENSSMAG00000001909	protein_coding	mctp2a	multiple C2 domains, transmembrane 2a [Source:ZFIN;Acc:ZDB-GENE-040724-63]	intron
in vivo Vibrio	Upregulated	10:490857-491057	10	490857	491057	5.32974	5.56796	5.04425	0.437342	0.0159522	0.0421794	intron (ENSSMAG00000019114, intron 20 of 25)	protein_coding-intron (ENSSMAG00000019114, intron 25 of 31)	-5922	ENSSMAG00000032090	protein_coding	RPS13	ribosomal protein S13 [Source:HGNC Symbol;Acc:HGNC:10386]	intron
in vivo Vibrio	Upregulated	11:17529609-17529809	11	17529609	17529809	5.35898	5.58622	5.08914	0.437319	0.00969214	0.0301212	intron (ENSSMAG00000011972, intron 8 of 14)	protein_coding-intron (ENSSMAG00000011972, intron 8 of 14)	2407	ENSSMAG00000011972	protein_coding	nr2c2	nuclear receptor subfamily 2, group C, member 2 [Source:ZFIN;Acc:ZDB-GENE-080403-8]	intron
in vivo Vibrio	Upregulated	1:19099460-19099660	1	19099460	19099660	7.22849	7.46348	6.94763	0.43725	0.0165941	0.0433501	promoter-TSS (ENSSMAG00000014148)	protein_coding-promoter-TSS (ENSSMAG00000014148)	91	ENSSMAG00000014148	protein_coding	zbtb7b	zinc finger and BTB domain containing 7B	promoter-TSS
in vivo Vibrio	Upregulated	12:13478585-13478785	12	13478585	13478785	7.15492	7.38205	6.88523	0.437181	0.00776862	0.02605	exon (ENSSMAG00000006580, exon 4 of 17)	protein_coding-exon (ENSSMAG00000006580, exon 4 of 17)	6939	ENSSMAG00000006580	protein_coding	ttc39a	tetratricopeptide repeat domain 39A [Source:ZFIN;Acc:ZDB-GENE-091116-42]	exon
in vivo Vibrio	Upregulated	14:348838-349038	14	348838	349038	6.57255	6.81214	6.2851	0.437007	0.0197075	0.0487655	Intergenic	Intergenic	-2682	ENSSMAG00000017871	protein_coding	marco	macrophage receptor with collagenous structure	Intergenic
in vivo Vibrio	Upregulated	4:10507236-10507436	4	10507236	10507436	5.38697	5.62721	5.09858	0.436824	0.0197343	0.0488089	exon (ENSSMAG00000007938, exon 7 of 25)	protein_coding-exon (ENSSMAG00000007938, exon 7 of 25)	4004	ENSSMAG00000007938	protein_coding	trim37	tripartite motif containing 37	exon
in vivo Vibrio	Upregulated	13:13724153-13724353	13	13724153	13724353	6.61719	6.84701	6.3437	0.436805	0.00953598	0.0297993	promoter-TSS (ENSSMAG00000003333)	protein_coding-promoter-TSS (ENSSMAG00000003333)	174	ENSSMAG00000003333	protein_coding	gfpt2	glutamine-fructose-6-phosphate transaminase 2 [Source:HGNC Symbol;Acc:HGNC:4242]	promoter-TSS
in vivo Vibrio	Upregulated	12:15662429-15662629	12	15662429	15662629	6.22588	6.46368	5.94099	0.436703	0.0191291	0.0477921	intron (ENSSMAG00000010304, intron 13 of 35)	protein_coding-intron (ENSSMAG00000010304, intron 12 of 34)	-15720	ENSSMAG00000010410	protein_coding	slc35a3a	solute carrier family 35 member A3a [Source:ZFIN;Acc:ZDB-GENE-081105-80]	intron
in vivo Vibrio	Upregulated	13:10399047-10399247	13	10399047	10399247	5.58874	5.81917	5.31438	0.43631	0.0134248	0.0375053	exon (ENSSMAG00000017744, exon 4 of 7)	protein_coding-exon (ENSSMAG00000017744, exon 4 of 7)	-1830	ENSSMAG00000017725	protein_coding	zbtb3	zinc finger and BTB domain containing 3	exon
in vivo Vibrio	Upregulated	13:19547443-19547643	13	19547443	19547643	6.61362	6.84288	6.34091	0.436309	0.00923622	0.0291807	exon (ENSSMAG00000013900, exon 20 of 34)	protein_coding-exon (ENSSMAG00000013900, exon 20 of 34)	-29635	ENSSMAG00000013862	protein_coding	myot	myotilin	exon
in vivo Vibrio	Upregulated	8:11775510-11775710	8	11775510	11775710	5.19609	5.42552	4.92315	0.436307	0.00829751	0.0271652	Intergenic	Intergenic	29662	ENSSMAG00000011762	protein_coding	camk2d2	calcium/calmodulin-dependent protein kinase (CaM kinase) II delta 2 [Source:NCBI gene;Acc:436815]	Intergenic
in vivo Vibrio	Upregulated	13:8615055-8615255	13	8615055	8615255	4.85156	5.08321	4.57546	0.436233	0.0117176	0.0341874	intron (ENSSMAG00000012692, intron 5 of 6)	protein_coding-intron (ENSSMAG00000012692, intron 5 of 6)	21585	ENSSMAG00000012728	protein_coding	elf1	E74-like ETS transcription factor 1 [Source:ZFIN;Acc:ZDB-GENE-980526-335]	intron
in vivo Vibrio	Upregulated	1:21643960-21644160	1	21643960	21644160	5.20668	5.43063	4.94145	0.436216	0.00884078	0.0283725	TTS (ENSSMAG00000000099)	protein_coding-TTS (ENSSMAG00000000099)	-2368	ENSSMAG00000000096	protein_coding	colq	collagen-like tail subunit (single strand of homotrimer) of asymmetric acetylcholinesterase [Source:ZFIN;Acc:ZDB-GENE-110411-119]	TTS
in vivo Vibrio	Upregulated	22:2861554-2861754	22	2861554	2861754	5.41945	5.65335	5.14016	0.436205	0.0127523	0.0362233	promoter-TSS (ENSSMAG00000018863)	protein_coding-promoter-TSS (ENSSMAG00000018863)	-705	ENSSMAG00000018863	protein_coding	LOC118291739	deleted in malignant brain tumors 1 protein-like	promoter-TSS
in vivo Vibrio	Upregulated	3:9252558-9252758	3	9252558	9252758	8.29072	8.52542	8.01029	0.436184	0.0170028	0.0440592	promoter-TSS (ENSSMAG00000004871)	protein_coding-promoter-TSS (ENSSMAG00000004871)	-1369	ENSSMAG00000004859	protein_coding	rrp8	ribosomal RNA processing 8 [Source:ZFIN;Acc:ZDB-GENE-030131-8898]	promoter-TSS
in vivo Vibrio	Upregulated	13:17808733-17808933	13	17808733	17808933	5.28664	5.51939	5.00899	0.436173	0.0131312	0.036943	Intergenic	Intergenic	-2284	ENSSMAG00000010813	protein_coding	LOC118319490	rho guanine nucleotide exchange factor 9	Intergenic
in vivo Vibrio	Upregulated	16:17901197-17901397	16	17901197	17901397	7.02747	7.26211	6.7471	0.436095	0.0157073	0.0417379	promoter-TSS (ENSSMAG00000015400)	protein_coding-promoter-TSS (ENSSMAG00000015400)	70	ENSSMAG00000015400	protein_coding	crppa	CDP-L-ribitol pyrophosphorylase A [Source:NCBI gene;Acc:798716]	promoter-TSS
in vivo Vibrio	Upregulated	19:13961335-13961535	19	13961335	13961535	5.68794	5.92267	5.40747	0.435935	0.0121259	0.0349984	promoter-TSS (ENSSMAG00000002479)	protein_coding-promoter-TSS (ENSSMAG00000002479)	-1415	ENSSMAG00000002479	protein_coding	si:ch211-241f5.3	si:ch211-241f5.3 [Source:ZFIN;Acc:ZDB-GENE-131127-563]	promoter-TSS
in vivo Vibrio	Upregulated	4:20163391-20163591	4	20163391	20163591	6.45228	6.6905	6.1668	0.435854	0.019723	0.04879	intron (ENSSMAG00000004261, intron 5 of 8)	protein_coding-intron (ENSSMAG00000004261, intron 6 of 9)	-2613	ENSSMAG00000004305	protein_coding	hspa8	heat shock protein 8 [Source:NCBI gene;Acc:573376]	intron
in vivo Vibrio	Upregulated	1:26530962-26531162	1	26530962	26531162	6.02196	6.2556	5.74302	0.435797	0.0148908	0.040238	promoter-TSS (ENSSMAG00000035269)	protein_coding-promoter-TSS (ENSSMAG00000035269)	-909	ENSSMAG00000035269	protein_coding	tmem147	transmembrane protein 147 [Source:NCBI gene;Acc:436757]	promoter-TSS
in vivo Vibrio	Upregulated	4:11777776-11777976	4	11777776	11777976	7.77705	8.00816	7.50172	0.435597	0.01316	0.0369961	Intergenic	Intergenic	-2222	ENSSMAG00000011591	protein_coding	zgc:100829	zgc:100829 [Source:ZFIN;Acc:ZDB-GENE-040801-54]	Intergenic
in vivo Vibrio	Upregulated	12:22223032-22223232	12	22223032	22223232	7.53671	7.76942	7.25909	0.435588	0.0148986	0.0402532	promoter-TSS (ENSSMAG00000003462)	protein_coding-promoter-TSS (ENSSMAG00000003462)	-238	ENSSMAG00000003462	protein_coding	aldh9a1a.1	aldehyde dehydrogenase 9 family, member A1a, tandem duplicate 1 [Source:NCBI gene;Acc:100005587]	promoter-TSS
in vivo Vibrio	Upregulated	5:11170371-11170571	5	11170371	11170571	5.88822	6.12362	5.60678	0.435578	0.0182806	0.0463242	exon (ENSSMAG00000021377, exon 2 of 17)	protein_coding-exon (ENSSMAG00000021377, exon 2 of 17)	-13295	ENSSMAG00000021376	protein_coding	slc17a6b	solute carrier family 17 member 6b [Source:NCBI gene;Acc:100149756]	exon
in vivo Vibrio	Upregulated	6:13456312-13456512	6	13456312	13456512	6.55322	6.78387	6.27855	0.435418	0.0128962	0.0364875	promoter-TSS (ENSSMAG00000000609)	protein_coding-promoter-TSS (ENSSMAG00000000609)	-1048	ENSSMAG00000000609	protein_coding	THUMPD3	THUMP domain containing 3 [Source:HGNC Symbol;Acc:HGNC:24493]	promoter-TSS
in vivo Vibrio	Upregulated	22:11665225-11665425	22	11665225	11665425	7.02883	7.26039	6.75286	0.435397	0.0149374	0.0403321	promoter-TSS (ENSSMAG00000014752)	protein_coding-promoter-TSS (ENSSMAG00000014752)	-568	ENSSMAG00000014752	protein_coding	oxnad1	oxidoreductase NAD-binding domain containing 1 [Source:NCBI gene;Acc:558500]	promoter-TSS
in vivo Vibrio	Upregulated	22:14979914-14980114	22	14979914	14980114	5.93903	6.16784	5.66696	0.434887	0.00798876	0.0265248	intron (ENSSMAG00000017865, intron 1 of 5)	protein_coding-intron (ENSSMAG00000017865, intron 1 of 5)	-18905	ENSSMAG00000035107	protein_coding	YTX2	Transposon TX1 uncharacterized 149 kDa protein (ORF 2)	intron
in vivo Vibrio	Upregulated	19:12808524-12808724	19	12808524	12808724	5.12538	5.35274	4.85537	0.434741	0.0116564	0.0340633	exon (ENSSMAG00000017561, exon 11 of 13)	protein_coding-exon (ENSSMAG00000017561, exon 11 of 13)	11181	ENSSMAG00000017561	protein_coding	cyth1a	cytohesin 1a [Source:ZFIN;Acc:ZDB-GENE-030131-657]	exon
in vivo Vibrio	Upregulated	6:858536-858736	6	858536	858736	5.63854	5.87239	5.35931	0.434683	0.0140488	0.0386779	exon (ENSSMAG00000017707, exon 1 of 3)	protein_coding-exon (ENSSMAG00000017707, exon 1 of 3)	939	ENSSMAG00000017707	protein_coding	trib3	tribbles pseudokinase 3	exon
in vivo Vibrio	Upregulated	9:21307382-21307582	9	21307382	21307582	4.81833	5.05701	4.53217	0.434631	0.0179355	0.0457392	promoter-TSS (ENSSMAG00000009903)	protein_coding-promoter-TSS (ENSSMAG00000009903)	181	ENSSMAG00000009903	protein_coding	LOC118314291	transducin-like enhancer protein 4	promoter-TSS
in vivo Vibrio	Upregulated	22:10839015-10839215	22	10839015	10839215	6.87369	7.10564	6.59717	0.434622	0.0135358	0.037727	Intergenic	Intergenic	-1792	ENSSMAG00000022076	protein_coding	cdk6	cyclin-dependent kinase 6	Intergenic
in vivo Vibrio	Upregulated	9:8054951-8055151	9	8054951	8055151	6.09195	6.32202	5.8181	0.434556	0.00895548	0.0286107	Intergenic	Intergenic	-11138	ENSSMAG00000037239	protein_coding	asb6	ankyrin repeat and SOCS box containing 6	Intergenic
in vivo Vibrio	Upregulated	20:13721662-13721862	20	13721662	13721862	6.08608	6.31486	5.81407	0.434553	0.0118279	0.0344049	intron (ENSSMAG00000017472, intron 1 of 8)	protein_coding-intron (ENSSMAG00000017472, intron 3 of 10)	3194	ENSSMAG00000017472	protein_coding	tram2	translocation associated membrane protein 2 [Source:ZFIN;Acc:ZDB-GENE-040426-2024]	intron
in vivo Vibrio	Upregulated	12:19280059-19280259	12	19280059	19280259	7.28966	7.52242	7.01198	0.43445	0.0159774	0.0422216	promoter-TSS (ENSSMAG00000013008)	protein_coding-promoter-TSS (ENSSMAG00000013008)	-174	ENSSMAG00000013008	protein_coding	cbr4	carbonyl reductase 4 [Source:NCBI gene;Acc:402954]	promoter-TSS
in vivo Vibrio	Upregulated	18:9457789-9457989	18	9457789	9457989	6.75614	6.98506	6.48391	0.434431	0.0107264	0.032239	Intergenic	Intergenic	-2725	ENSSMAG00000008161	protein_coding	ENSSMAG00000008161	NA	Intergenic
in vivo Vibrio	Upregulated	9:12160388-12160588	9	12160388	12160588	4.82526	5.0604	4.54418	0.434395	0.0182514	0.0462775	intron (ENSSMAG00000008887, intron 3 of 8)	protein_coding-intron (ENSSMAG00000008887, intron 3 of 10)	9243	ENSSMAG00000008887	protein_coding	mef2cb	myocyte enhancer factor 2cb [Source:ZFIN;Acc:ZDB-GENE-040901-7]	intron
in vivo Vibrio	Upregulated	4:29152305-29152505	4	29152305	29152505	8.47919	8.71286	8.20023	0.434218	0.0174178	0.0448228	Intergenic	Intergenic	-8239	ENSSMAG00000024547	protein_coding	kdm6ba	lysine (K)-specific demethylase 6B, a [Source:ZFIN;Acc:ZDB-GENE-091005-1]	Intergenic
in vivo Vibrio	Upregulated	12:13942151-13942351	12	13942151	13942351	5.55291	5.77949	5.28399	0.434092	0.0113618	0.0334714	exon (ENSSMAG00000007019, exon 1 of 7)	protein_coding-exon (ENSSMAG00000007019, exon 1 of 7)	102	ENSSMAG00000007019	protein_coding	Spata6	Spermatogenesis-associated protein 6 (Kinesin-related protein) (Spermatogenesis-related factor 1)	exon
in vivo Vibrio	Upregulated	13:2856275-2856475	13	2856275	2856475	6.7054	6.93712	6.42921	0.433908	0.0162383	0.0427016	intron (ENSSMAG00000007416, intron 3 of 8)	protein_coding-intron (ENSSMAG00000007416, intron 3 of 8)	10566	ENSSMAG00000007416	protein_coding	LOC118319581	polycomb group RING finger protein 3	intron
in vivo Vibrio	Upregulated	9:1530025-1530225	9	1530025	1530225	6.25401	6.48833	5.97411	0.433865	0.0164307	0.0430481	promoter-TSS (ENSSMAG00000017659)	protein_coding-promoter-TSS (ENSSMAG00000017659)	0	ENSSMAG00000017659	protein_coding	GOLGA7	golgin A7 [Source:HGNC Symbol;Acc:HGNC:24876]	promoter-TSS
in vivo Vibrio	Upregulated	1:4234960-4235160	1	4234960	4235160	5.53145	5.7663	5.2508	0.433738	0.0143901	0.0392935	Intergenic	Intergenic	-6223	ENSSMAG00000005721	protein_coding	LOC118311524	sodium- and chloride-dependent GABA transporter 2-like	Intergenic
in vivo Vibrio	Upregulated	13:9060150-9060350	13	9060150	9060350	7.04607	7.27632	6.77197	0.433604	0.0142145	0.0389696	exon (ENSSMAG00000028027, exon 1 of 2)	protein_coding-exon (ENSSMAG00000028027, exon 1 of 2)	277	ENSSMAG00000028027	protein_coding	tmem35	transmembrane protein 35 [Source:NCBI gene;Acc:791920]	exon
in vivo Vibrio	Upregulated	6:19218369-19218569	6	19218369	19218569	6.53286	6.76924	6.25001	0.433562	0.0202133	0.0496224	intron (ENSSMAG00000010839, intron 2 of 17)	protein_coding-intron (ENSSMAG00000010839, intron 3 of 17)	14502	ENSSMAG00000010839	protein_coding	lrig1	leucine-rich repeats and immunoglobulin-like domains 1 [Source:ZFIN;Acc:ZDB-GENE-031113-23]	intron
in vivo Vibrio	Upregulated	10:13498166-13498366	10	13498166	13498366	7.81014	8.04151	7.53445	0.433513	0.0148529	0.0401616	exon (ENSSMAG00000000944, exon 6 of 14)	protein_coding-exon (ENSSMAG00000000944, exon 6 of 14)	6232	ENSSMAG00000000944	protein_coding	ALPK3	Alpha-protein kinase 3 (EC 2.7.11.1) (Muscle alpha-protein kinase)	exon
in vivo Vibrio	Upregulated	17:8106462-8106662	17	8106462	8106662	7.37119	7.59978	7.09943	0.433456	0.0111384	0.0330313	intron (ENSSMAG00000018815, intron 11 of 12)	protein_coding-intron (ENSSMAG00000018815, intron 12 of 13)	26593	ENSSMAG00000018815	protein_coding	CDIN1	CDAN1 interacting nuclease 1 [Source:HGNC Symbol;Acc:HGNC:26929]	intron
in vivo Vibrio	Upregulated	7:10446539-10446739	7	10446539	10446739	8.26305	8.4949	7.98668	0.433409	0.0158323	0.0419629	Intergenic	Intergenic	8741	ENSSMAG00000020480	protein_coding	kmt2cb	lysine (K)-specific methyltransferase 2Cb	Intergenic
in vivo Vibrio	Upregulated	9:12131294-12131494	9	12131294	12131494	5.58012	5.81213	5.30352	0.433366	0.0157612	0.0418381	intron (ENSSMAG00000008887, intron 1 of 3)	protein_coding-intron (ENSSMAG00000008887, intron 1 of 10)	-19851	ENSSMAG00000008887	protein_coding	mef2cb	myocyte enhancer factor 2cb [Source:ZFIN;Acc:ZDB-GENE-040901-7]	intron
in vivo Vibrio	Upregulated	5:5751516-5751716	5	5751516	5751716	5.39419	5.62978	5.11247	0.433318	0.0181104	0.0460353	intron (ENSSMAG00000010162, intron 1 of 16)	protein_coding-intron (ENSSMAG00000010162, intron 1 of 15)	-5769	ENSSMAG00000010162	protein_coding	bbs4	Bardet-Biedl syndrome 4	intron
in vivo Vibrio	Upregulated	12:17751316-17751516	12	17751316	17751516	6.92573	7.15455	6.65365	0.433242	0.0117044	0.0341635	intron (ENSSMAG00000017684, intron 6 of 7)	protein_coding-intron (ENSSMAG00000017684, intron 6 of 7)	6517	ENSSMAG00000017684	protein_coding	fam20b	FAM20B glycosaminoglycan xylosylkinase [Source:NCBI gene;Acc:557060]	intron
in vivo Vibrio	Upregulated	6:14712827-14713027	6	14712827	14713027	5.75846	5.99455	5.47603	0.433141	0.0198773	0.0490468	intron (ENSSMAG00000003185, intron 54 of 56)	protein_coding-intron (ENSSMAG00000003185, intron 56 of 58)	-7739	ENSSMAG00000003177	protein_coding	BHLHE40	basic helix-loop-helix family member e40 [Source:HGNC Symbol;Acc:HGNC:1046]	intron
in vivo Vibrio	Upregulated	3:15150626-15150826	3	15150626	15150826	5.33711	5.56574	5.06531	0.433092	0.0106951	0.0321738	exon (ENSSMAG00000016758, exon 1 of 15)	protein_coding-exon (ENSSMAG00000016758, exon 1 of 15)	-7587	ENSSMAG00000016758	protein_coding	limk1a	LIM domain kinase 1a [Source:ZFIN;Acc:ZDB-GENE-061212-3]	exon
in vivo Vibrio	Upregulated	19:6270367-6270567	19	6270367	6270567	5.35364	5.58525	5.0776	0.433077	0.0107692	0.0323231	intron (ENSSMAG00000004317, intron 4 of 11)	protein_coding-intron (ENSSMAG00000004317, intron 4 of 12)	23809	ENSSMAG00000004317	protein_coding	LOC118288292	RNA binding protein fox-1 homolog 2-like	intron
in vivo Vibrio	Upregulated	8:25244307-25244507	8	25244307	25244507	6.20053	6.42362	5.93651	0.432938	0.0045145	0.0182508	exon (ENSSMAG00000016536, exon 14 of 16)	protein_coding-exon (ENSSMAG00000016536, exon 14 of 16)	-5359	ENSSMAG00000016361	protein_coding	htt	huntingtin [Source:ZFIN;Acc:ZDB-GENE-990415-131]	exon
in vivo Vibrio	Upregulated	2:21480254-21480454	2	21480254	21480454	6.33315	6.56606	6.05527	0.432678	0.0151858	0.0407811	Intergenic	Intergenic	-11556	ENSSMAG00000004285	protein_coding	chrm2a	cholinergic receptor, muscarinic 2a [Source:ZFIN;Acc:ZDB-GENE-030314-1]	Intergenic
in vivo Vibrio	Upregulated	6:15698155-15698355	6	15698155	15698355	5.07866	5.3031	4.81275	0.432608	0.0174001	0.0447914	intron (ENSSMAG00000005835, intron 2 of 5)	protein_coding-intron (ENSSMAG00000005835, intron 2 of 5)	-9524	ENSSMAG00000005817	protein_coding	dyrk3	dual specificity tyrosine phosphorylation regulated kinase 3 [Source:ZFIN;Acc:ZDB-GENE-080219-31]	intron
in vivo Vibrio	Upregulated	7:15898144-15898344	7	15898144	15898344	6.10933	6.33657	5.8395	0.432607	0.00945705	0.0296477	promoter-TSS (ENSSMAG00000009509)	protein_coding-promoter-TSS (ENSSMAG00000009509)	-242	ENSSMAG00000009509	protein_coding	NASP	nuclear autoantigenic sperm protein [Source:HGNC Symbol;Acc:HGNC:7644]	promoter-TSS
in vivo Vibrio	Upregulated	4:22118774-22118974	4	22118774	22118974	7.11556	7.34454	6.84325	0.432575	0.0138898	0.0383815	intron (ENSSMAG00000007682, intron 5 of 10)	protein_coding-intron (ENSSMAG00000007682, intron 5 of 10)	4532	ENSSMAG00000007682	protein_coding	lmnb1	lamin B1	intron
in vivo Vibrio	Upregulated	1:22422495-22422695	1	22422495	22422695	6.48493	6.71177	6.21565	0.43254	0.0119223	0.0345791	exon (ENSSMAG00000000998, exon 5 of 5)	protein_coding-exon (ENSSMAG00000000998, exon 5 of 5)	2006	ENSSMAG00000000998	protein_coding	LOC118300620	urokinase plasminogen activator surface receptor-like	exon
in vivo Vibrio	Upregulated	9:7530270-7530470	9	7530270	7530470	6.91706	7.15124	6.63737	0.432512	0.0195079	0.0484583	intron (ENSSMAG00000002444, intron 15 of 31)	protein_coding-intron (ENSSMAG00000002444, intron 16 of 44)	22092	ENSSMAG00000037278	protein_coding	ENSSMAG00000037278	NA	intron
in vivo Vibrio	Upregulated	7:26542775-26542975	7	26542775	26542975	5.63072	5.86261	5.3543	0.4325	0.0142289	0.038993	intron (ENSSMAG00000020732, intron 1 of 2)	protein_coding-intron (ENSSMAG00000020732, intron 1 of 2)	12224	ENSSMAG00000020732	protein_coding	myclb	MYCL proto-oncogene, bHLH transcription factor b [Source:NCBI gene;Acc:567762]	intron
in vivo Vibrio	Upregulated	12:6776412-6776612	12	6776412	6776612	6.65233	6.88435	6.37569	0.432486	0.0148691	0.0401942	Intergenic	Intergenic	-5586	ENSSMAG00000020717	protein_coding	sgip1a	SH3GL interacting endocytic adaptor 1a [Source:ZFIN;Acc:ZDB-GENE-131121-25]	Intergenic
in vivo Vibrio	Upregulated	16:8567755-8567955	16	8567755	8567955	8.15471	8.38946	7.87418	0.432471	0.0202249	0.0496405	promoter-TSS (ENSSMAG00000001333)	protein_coding-promoter-TSS (ENSSMAG00000001333)	-352	ENSSMAG00000001333	protein_coding	dgcr2	DiGeorge syndrome critical region gene 2 [Source:ZFIN;Acc:ZDB-GENE-040718-404]	promoter-TSS
in vivo Vibrio	Upregulated	22:10145152-10145352	22	10145152	10145352	5.79792	6.03021	5.5209	0.432288	0.0183482	0.0464521	intron (ENSSMAG00000012423, intron 2 of 19)	protein_coding-intron (ENSSMAG00000012423, intron 2 of 19)	29440	ENSSMAG00000012423	protein_coding	gabbr2	gamma-aminobutyric acid (GABA) B receptor, 2 [Source:ZFIN;Acc:ZDB-GENE-060503-620]	intron
in vivo Vibrio	Upregulated	12:26090487-26090687	12	26090487	26090687	6.63242	6.86493	6.3551	0.432151	0.017495	0.0449522	intron (ENSSMAG00000030052, intron 4 of 10)	protein_coding-intron (ENSSMAG00000030052, intron 3 of 9)	19043	ENSSMAG00000030052	protein_coding	st3gal3a	ST3 beta-galactoside alpha-2,3-sialyltransferase 3a [Source:ZFIN;Acc:ZDB-GENE-040426-1322]	intron
in vivo Vibrio	Upregulated	4:8681914-8682114	4	8681914	8682114	5.47857	5.71415	5.19688	0.432147	0.0189499	0.0475002	intron (ENSSMAG00000005252, intron 2 of 12)	protein_coding-intron (ENSSMAG00000005252, intron 2 of 13)	6520	ENSSMAG00000005252	protein_coding	sh3pxd2b	SH3 and PX domains 2B [Source:ZFIN;Acc:ZDB-GENE-060810-52]	intron
in vivo Vibrio	Upregulated	3:5797800-5798000	3	5797800	5798000	5.98723	6.22224	5.70634	0.43213	0.0185696	0.0468516	Intergenic	Intergenic	-2190	ENSSMAG00000019778	protein_coding	klc3	kinesin light chain 3 [Source:ZFIN;Acc:ZDB-GENE-060929-772]	Intergenic
in vivo Vibrio	Upregulated	4:598669-598869	4	598669	598869	5.8122	6.03942	5.54237	0.432089	0.0103194	0.0314283	promoter-TSS (ENSSMAG00000013832)	protein_coding-promoter-TSS (ENSSMAG00000013832)	-12	ENSSMAG00000013832	protein_coding	sgcd	sarcoglycan, delta (dystrophin-associated glycoprotein) [Source:ZFIN;Acc:ZDB-GENE-030131-3684]	promoter-TSS
in vivo Vibrio	Upregulated	11:20602270-20602470	11	20602270	20602470	6.32099	6.55081	6.04749	0.432064	0.0156896	0.041713	intron (ENSSMAG00000029966, intron 1 of 6)	protein_coding-intron (ENSSMAG00000029966, intron 1 of 6)	2437	ENSSMAG00000029966	protein_coding	ctdsp2	CTD (carboxy-terminal domain, RNA polymerase II, polypeptide A) small phosphatase 2 [Source:ZFIN;Acc:ZDB-GENE-030131-184]	intron
in vivo Vibrio	Upregulated	12:15596588-15596788	12	15596588	15596788	6.40493	6.6273	6.14191	0.431952	0.00596054	0.0218736	TTS (ENSSMAG00000010155)	protein_coding-TTS (ENSSMAG00000010155)	12301	ENSSMAG00000010155	protein_coding	edem3	ER degradation enhancer, mannosidase alpha-like 3 [Source:ZFIN;Acc:ZDB-GENE-070801-5]	TTS
in vivo Vibrio	Upregulated	22:3142865-3143065	22	3142865	3143065	5.14398	5.37194	4.87312	0.431949	0.0190396	0.0476479	intron (ENSSMAG00000019637, intron 6 of 9)	protein_coding-intron (ENSSMAG00000019637, intron 6 of 9)	11877	ENSSMAG00000019637	protein_coding	nfatc1	nuclear factor of activated T cells 1 [Source:ZFIN;Acc:ZDB-GENE-060503-677]	intron
in vivo Vibrio	Upregulated	15:10596327-10596527	15	10596327	10596527	8.43568	8.6698	8.15606	0.43194	0.0198337	0.0489735	promoter-TSS (ENSSMAG00000006999)	protein_coding-promoter-TSS (ENSSMAG00000006999)	-995	ENSSMAG00000006999	protein_coding	fam135a	family with sequence similarity 135 member A [Source:ZFIN;Acc:ZDB-GENE-080130-1]	promoter-TSS
in vivo Vibrio	Upregulated	11:4933596-4933796	11	4933596	4933796	6.60079	6.8279	6.33112	0.431936	0.0109225	0.0326291	Intergenic	Intergenic	-7523	ENSSMAG00000005202	protein_coding	krt8	keratin 8 [Source:NCBI gene;Acc:797433]	Intergenic
in vivo Vibrio	Upregulated	21:6461651-6461851	21	6461651	6461851	8.13048	8.36237	7.85405	0.431758	0.0167258	0.0435878	promoter-TSS (ENSSMAG00000019487)	protein_coding-promoter-TSS (ENSSMAG00000019487)	-2303	ENSSMAG00000019487	protein_coding	zc2hc1a	zinc finger, C2HC-type containing 1A [Source:NCBI gene;Acc:324412]	promoter-TSS
in vivo Vibrio	Upregulated	19:409800-410000	19	409800	410000	6.90803	7.13806	6.63422	0.431691	0.0148161	0.0400967	Intergenic	Intergenic	-12571	ENSSMAG00000014837	protein_coding	pdxdc1	pyridoxal-dependent decarboxylase domain containing 1	Intergenic
in vivo Vibrio	Upregulated	4:6905561-6905761	4	6905561	6905761	6.42527	6.65848	6.14695	0.431582	0.0178221	0.0455372	promoter-TSS (ENSSMAG00000002625)	protein_coding-promoter-TSS (ENSSMAG00000002625)	614	ENSSMAG00000002625	protein_coding	ublcp1	ubiquitin-like domain containing CTD phosphatase 1 [Source:NCBI gene;Acc:792145]	promoter-TSS
in vivo Vibrio	Upregulated	18:14842444-14842644	18	14842444	14842644	7.61465	7.83904	7.34882	0.43158	0.00736175	0.0251264	intron (ENSSMAG00000000982, intron 1 of 13)	protein_coding-intron (ENSSMAG00000000982, intron 1 of 15)	2017	ENSSMAG00000000982	protein_coding	KAT6B	lysine acetyltransferase 6B [Source:HGNC Symbol;Acc:HGNC:17582]	intron
in vivo Vibrio	Upregulated	2:1474910-1475110	2	1474910	1475110	5.19547	5.41768	4.93268	0.431495	0.00804071	0.0266261	intron (ENSSMAG00000015973, intron 11 of 14)	protein_coding-intron (ENSSMAG00000015973, intron 15 of 18)	7879	ENSSMAG00000015973	protein_coding	abce1	ATP-binding cassette, sub-family E (OABP), member 1 [Source:ZFIN;Acc:ZDB-GENE-040426-1995]	intron
in vivo Vibrio	Upregulated	20:19141942-19142142	20	19141942	19142142	4.58826	4.82793	4.30068	0.431441	0.0196771	0.0487209	Intergenic	Intergenic	-2078	ENSSMAG00000007814	protein_coding	LOC118290128	hepatocyte nuclear factor 3-beta-like	Intergenic
in vivo Vibrio	Upregulated	1:28377421-28377621	1	28377421	28377621	5.90154	6.13471	5.62329	0.431244	0.0145364	0.0395654	Intergenic	Intergenic	41112	ENSSMAG00000024415	protein_coding	TENT5A	terminal nucleotidyltransferase 5A [Source:HGNC Symbol;Acc:HGNC:18345]	Intergenic
in vivo Vibrio	Upregulated	9:11848967-11849167	9	11848967	11849167	7.58439	7.81636	7.30783	0.431201	0.018275	0.0463148	promoter-TSS (ENSSMAG00000008718)	protein_coding-promoter-TSS (ENSSMAG00000008718)	33	ENSSMAG00000008718	protein_coding	ENSSMAG00000008718	NA	promoter-TSS
in vivo Vibrio	Upregulated	4:26555329-26555529	4	26555329	26555529	8.78915	9.01963	8.51473	0.431166	0.0160788	0.0424097	exon (ENSSMAG00000018348, exon 1 of 15)	protein_coding-exon (ENSSMAG00000018348, exon 1 of 15)	356	ENSSMAG00000018348	protein_coding	rap1gds1	RAP1, GTP-GDP dissociation stimulator 1	exon
in vivo Vibrio	Upregulated	20:315351-315551	20	315351	315551	7.16411	7.39128	6.89436	0.431121	0.0121648	0.0350797	exon (ENSSMAG00000017773, exon 1 of 13)	protein_coding-exon (ENSSMAG00000017773, exon 1 of 13)	239	ENSSMAG00000017773	protein_coding	psmc6	proteasome 26S subunit, ATPase 6 [Source:ZFIN;Acc:ZDB-GENE-030131-304]	exon
in vivo Vibrio	Upregulated	20:4311667-4311867	20	4311667	4311867	5.93651	6.16198	5.66916	0.431088	0.00758377	0.0256407	intron (ENSSMAG00000001007, intron 1 of 5)	protein_coding-intron (ENSSMAG00000001007, intron 1 of 5)	6350	ENSSMAG00000001007	protein_coding	tnfrsf21	tumor necrosis factor receptor superfamily, member 21 [Source:ZFIN;Acc:ZDB-GENE-030131-5971]	intron
in vivo Vibrio	Upregulated	14:757162-757362	14	757162	757362	7.51092	7.73898	7.2399	0.431071	0.0126748	0.0360707	TTS (ENSSMAG00000000758)	protein_coding-TTS (ENSSMAG00000000758)	1853	ENSSMAG00000000758	protein_coding	ENSSMAG00000000758	NA	TTS
in vivo Vibrio	Upregulated	9:8735315-8735515	9	8735315	8735515	7.25944	7.49319	6.98035	0.430991	0.0196411	0.0486654	TTS (ENSSMAG00000004275)	protein_coding-TTS (ENSSMAG00000004275)	219	ENSSMAG00000004348	protein_coding	tbc1d10aa	TBC1 domain family, member 10Aa [Source:ZFIN;Acc:ZDB-GENE-030131-4497]	TTS
in vivo Vibrio	Upregulated	19:498379-498579	19	498379	498579	6.12555	6.35278	5.85571	0.430916	0.0118265	0.034402	promoter-TSS (ENSSMAG00000014774)	protein_coding-promoter-TSS (ENSSMAG00000014774)	-501	ENSSMAG00000014774	protein_coding	si:dkeyp-72e1.6	si:dkeyp-72e1.6 [Source:ZFIN;Acc:ZDB-GENE-120215-228]	promoter-TSS
in vivo Vibrio	Upregulated	10:11440798-11440998	10	11440798	11440998	7.15865	7.39167	6.8806	0.430661	0.0195022	0.0484466	promoter-TSS (ENSSMAG00000011986)	protein_coding-promoter-TSS (ENSSMAG00000011986)	-198	ENSSMAG00000011986	protein_coding	MYO5A	myosin VA [Source:HGNC Symbol;Acc:HGNC:7602]	promoter-TSS
in vivo Vibrio	Upregulated	3:1954278-1954478	3	1954278	1954478	6.14371	6.37487	5.86832	0.430572	0.0158531	0.0420066	Intergenic	Intergenic	-7559	ENSSMAG00000014661	protein_coding	USP32	ubiquitin specific peptidase 32 [Source:HGNC Symbol;Acc:HGNC:19143]	Intergenic
in vivo Vibrio	Upregulated	1:11218674-11218874	1	11218674	11218874	6.96889	7.19152	6.70554	0.430491	0.00709945	0.0245375	intron (ENSSMAG00000032864, intron 1 of 1)	lncRNA-intron (ENSSMAG00000032864, intron 1 of 1)	395	ENSSMAG00000032864	lncRNA	ENSSMAG00000032864	NA	intron
in vivo Vibrio	Upregulated	12:11968646-11968846	12	11968646	11968846	5.15552	5.38389	4.88408	0.430449	0.0104456	0.031675	intron (ENSSMAG00000002779, intron 11 of 14)	protein_coding-intron (ENSSMAG00000002779, intron 10 of 11)	9562	ENSSMAG00000002779	protein_coding	mcoln2	mucolipin 2 [Source:ZFIN;Acc:ZDB-GENE-040426-692]	intron
in vivo Vibrio	Upregulated	5:20002284-20002484	5	20002284	20002484	6.50381	6.73044	6.23482	0.430417	0.00928235	0.0292898	intron (ENSSMAG00000008435, intron 6 of 7)	protein_coding-intron (ENSSMAG00000008435, intron 6 of 7)	3640	ENSSMAG00000008435	protein_coding	dhdh.2	dihydrodiol dehydrogenase, tandem duplicate 2	intron
in vivo Vibrio	Upregulated	4:31330416-31330616	4	31330416	31330616	7.38829	7.61514	7.11899	0.430293	0.0106702	0.032129	intron (ENSSMAG00000001619, intron 29 of 39)	protein_coding-intron (ENSSMAG00000001619, intron 30 of 40)	25785	ENSSMAG00000001583	protein_coding	PPP6R2	protein phosphatase 6 regulatory subunit 2 [Source:HGNC Symbol;Acc:HGNC:19253]	intron
in vivo Vibrio	Upregulated	6:3663836-3664036	6	3663836	3664036	5.51119	5.74808	5.22761	0.430271	0.0202804	0.0497309	promoter-TSS (ENSSMAG00000004562)	protein_coding-promoter-TSS (ENSSMAG00000004562)	-205	ENSSMAG00000004562	protein_coding	unm_sa1614	un-named sa1614 [Source:ZFIN;Acc:ZDB-GENE-120411-1]	promoter-TSS
in vivo Vibrio	Upregulated	4:17423114-17423314	4	17423114	17423314	6.64415	6.86546	6.38265	0.430074	0.00672148	0.0236881	exon (ENSSMAG00000000586, exon 31 of 55)	protein_coding-exon (ENSSMAG00000000586, exon 31 of 55)	12704	ENSSMAG00000000586	protein_coding	zzef1	zinc finger, ZZ-type with EF hand domain 1 [Source:ZFIN;Acc:ZDB-GENE-041222-2]	exon
in vivo Vibrio	Upregulated	15:9429395-9429595	15	9429395	9429595	6.63188	6.86047	6.36013	0.430021	0.0139566	0.0385067	Intergenic	Intergenic	4721	ENSSMAG00000004695	protein_coding	LOC118283925	growth-regulated alpha protein-like	Intergenic
in vivo Vibrio	Upregulated	10:18156256-18156456	10	18156256	18156456	7.81358	8.04562	7.53693	0.429962	0.0188439	0.0473149	Intergenic	Intergenic	-1992	ENSSMAG00000008810	protein_coding	ldha	lactate dehydrogenase A4 [Source:NCBI gene;Acc:30496]	Intergenic
in vivo Vibrio	Upregulated	6:4288686-4288886	6	4288686	4288886	5.24659	5.48231	4.9647	0.429921	0.018012	0.0458679	intron (ENSSMAG00000005791, intron 4 of 4)	protein_coding-intron (ENSSMAG00000005791, intron 4 of 4)	-9114	ENSSMAG00000005791	protein_coding	fam83c	family with sequence similarity 83 member C [Source:ZFIN;Acc:ZDB-GENE-120201-3]	intron
in vivo Vibrio	Upregulated	5:15389409-15389609	5	15389409	15389609	7.24443	7.47653	6.96768	0.429864	0.0179824	0.0458172	promoter-TSS (ENSSMAG00000001864)	protein_coding-promoter-TSS (ENSSMAG00000001864)	-450	ENSSMAG00000001864	protein_coding	mafa	v-maf avian musculoaponeurotic fibrosarcoma oncogene homolog a (paralog a) [Source:ZFIN;Acc:ZDB-GENE-010605-2]	promoter-TSS
in vivo Vibrio	Upregulated	6:13766359-13766559	6	13766359	13766559	6.3658	6.59905	6.08742	0.429729	0.018187	0.0461737	intron (ENSSMAG00000000848, intron 1 of 8)	protein_coding-intron (ENSSMAG00000000848, intron 2 of 8)	3878	ENSSMAG00000000848	protein_coding	LOC118309080	guanine nucleotide-binding protein G(i) subunit alpha-2	intron
in vivo Vibrio	Upregulated	13:9327563-9327763	13	9327563	9327763	6.46016	6.69018	6.18638	0.429653	0.0151936	0.0407918	intron (ENSSMAG00000014544, intron 3 of 22)	protein_coding-intron (ENSSMAG00000014544, intron 3 of 19)	3906	ENSSMAG00000014544	protein_coding	arhgef6	Rac/Cdc42 guanine nucleotide exchange factor (GEF) 6 [Source:ZFIN;Acc:ZDB-GENE-101013-2]	intron
in vivo Vibrio	Upregulated	12:11739721-11739921	12	11739721	11739921	7.64037	7.87308	7.36276	0.42963	0.0204208	0.0499505	exon (ENSSMAG00000036746, exon 1 of 6)	protein_coding-exon (ENSSMAG00000036746, exon 1 of 6)	380	ENSSMAG00000036746	protein_coding	xxylt1	xyloside xylosyltransferase 1 [Source:ZFIN;Acc:ZDB-GENE-120521-2]	exon
in vivo Vibrio	Upregulated	5:20280946-20281146	5	20280946	20281146	5.02272	5.24918	4.75398	0.429597	0.0145598	0.0396094	Intergenic	Intergenic	-2053	ENSSMAG00000008682	protein_coding	slc12a4	solute carrier family 12 member 4 [Source:ZFIN;Acc:ZDB-GENE-090218-27]	Intergenic
in vivo Vibrio	Upregulated	1:10729918-10730118	1	10729918	10730118	5.72415	5.95678	5.44665	0.429589	0.0172277	0.0444821	intron (ENSSMAG00000001121, intron 2 of 9)	protein_coding-intron (ENSSMAG00000001121, intron 1 of 8)	2030	ENSSMAG00000001121	protein_coding	desmb	desmin b [Source:ZFIN;Acc:ZDB-GENE-061027-102]	intron
in vivo Vibrio	Upregulated	2:22037201-22037401	2	22037201	22037401	5.29623	5.52278	5.02735	0.429581	0.00837522	0.0273318	TTS (ENSSMAG00000004880)	protein_coding-TTS (ENSSMAG00000004880)	2753	ENSSMAG00000004819	protein_coding	LOC118292995	NADH-cytochrome b5 reductase 3	TTS
in vivo Vibrio	Upregulated	4:12099732-12099932	4	12099732	12099932	7.30225	7.532	7.02886	0.429517	0.0161619	0.0425579	promoter-TSS (ENSSMAG00000012399)	protein_coding-promoter-TSS (ENSSMAG00000012399)	60	ENSSMAG00000012399	protein_coding	PDHA1	Pyruvate dehydrogenase E1 component subunit alpha, somatic form, mitochondrial (EC 1.2.4.1) (PDHE1-A type I)	promoter-TSS
in vivo Vibrio	Upregulated	10:8959237-8959437	10	8959237	8959437	5.07613	5.30988	4.79703	0.429488	0.0201978	0.0495978	intron (ENSSMAG00000007401, intron 10 of 23)	protein_coding-intron (ENSSMAG00000007401, intron 10 of 24)	6952	ENSSMAG00000007401	protein_coding	appl2	adaptor protein, phosphotyrosine interaction, PH domain and leucine zipper containing 2 [Source:ZFIN;Acc:ZDB-GENE-081016-2]	intron
in vivo Vibrio	Upregulated	20:12844503-12844703	20	12844503	12844703	5.14233	5.3712	4.87019	0.429363	0.00998311	0.0307238	intron (ENSSMAG00000027548, intron 140 of 140)	pseudogene-intron (ENSSMAG00000027548, intron 140 of 140)	11641	ENSSMAG00000016212	protein_coding	esr1	estrogen receptor 1 [Source:NCBI gene;Acc:259252]	intron
in vivo Vibrio	Upregulated	21:12422344-12422544	21	12422344	12422544	8.38569	8.61778	8.10896	0.429296	0.0197998	0.0489172	intron (ENSSMAG00000005978, intron 1 of 13)	protein_coding-intron (ENSSMAG00000005978, intron 1 of 13)	2360	ENSSMAG00000005978	protein_coding	apbb1ip	amyloid beta (A4) precursor protein-binding, family B, member 1 interacting protein [Source:NCBI gene;Acc:393607]	intron
in vivo Vibrio	Upregulated	22:12635037-12635237	22	12635037	12635237	7.32746	7.55754	7.0536	0.429264	0.0170006	0.0440556	exon (ENSSMAG00000017255, exon 1 of 9)	protein_coding-exon (ENSSMAG00000017255, exon 1 of 9)	-1017	ENSSMAG00000017255	protein_coding	tmem106bb	transmembrane protein 106Bb [Source:NCBI gene;Acc:566699]	exon
in vivo Vibrio	Upregulated	7:7711324-7711524	7	7711324	7711524	5.56834	5.80125	5.29046	0.429131	0.0172224	0.0444731	Intergenic	Intergenic	-31463	ENSSMAG00000034783	protein_coding	LOC118311059	ATP synthase subunit g, mitochondrial-like	Intergenic
in vivo Vibrio	Upregulated	5:9270524-9270724	5	9270524	9270724	6.33925	6.56579	6.07039	0.429049	0.0100786	0.0309249	intron (ENSSMAG00000021302, intron 2 of 8)	protein_coding-intron (ENSSMAG00000021302, intron 1 of 7)	8916	ENSSMAG00000021302	protein_coding	smad3a	SMAD family member 3a [Source:ZFIN;Acc:ZDB-GENE-000509-3]	intron
in vivo Vibrio	Upregulated	19:12981971-12982171	19	12981971	12982171	6.80035	7.03261	6.52338	0.428964	0.0196898	0.0487391	promoter-TSS (ENSSMAG00000017834)	protein_coding-promoter-TSS (ENSSMAG00000017834)	-703	ENSSMAG00000035508	protein_coding	ENSSMAG00000035508	NA	promoter-TSS
in vivo Vibrio	Upregulated	22:4984759-4984959	22	4984759	4984959	5.31784	5.54003	5.05508	0.42885	0.0102933	0.0313775	Intergenic	Intergenic	17841	ENSSMAG00000020539	protein_coding	cdca8	cell division cycle associated 8 [Source:NCBI gene;Acc:492815]	Intergenic
in vivo Vibrio	Upregulated	8:3376148-3376348	8	3376148	3376348	6.57278	6.79699	6.30719	0.428735	0.00950995	0.0297461	promoter-TSS (ENSSMAG00000021195)	protein_coding-promoter-TSS (ENSSMAG00000021195)	-389	ENSSMAG00000021195	protein_coding	pvalb7	parvalbumin 7 [Source:NCBI gene;Acc:402807]	promoter-TSS
in vivo Vibrio	Upregulated	4:21458298-21458498	4	21458298	21458498	5.99103	6.21593	5.72448	0.428719	0.0093117	0.0293462	intron (ENSSMAG00000006092, intron 1 of 17)	protein_coding-intron (ENSSMAG00000006092, intron 1 of 20)	-23380	ENSSMAG00000006092	protein_coding	IGSF9B	immunoglobulin superfamily member 9B [Source:HGNC Symbol;Acc:HGNC:32326]	intron
in vivo Vibrio	Upregulated	12:16207075-16207275	12	16207075	16207275	5.87405	6.09782	5.60909	0.42865	0.0141729	0.0388961	intron (ENSSMAG00000011593, intron 12 of 12)	protein_coding-intron (ENSSMAG00000011593, intron 13 of 13)	-4751	ENSSMAG00000011477	protein_coding	unc13a	unc-13 homolog A (C. elegans)	intron
in vivo Vibrio	Upregulated	3:12904164-12904364	3	12904164	12904364	5.5189	5.74373	5.25246	0.428635	0.0111084	0.0329821	intron (ENSSMAG00000013167, intron 2 of 3)	protein_coding-intron (ENSSMAG00000013100, intron 14 of 20)	2626	ENSSMAG00000013167	protein_coding	CUX1	Homeobox protein cut-like 1 (CCAAT displacement protein) (CDP) (Clox-1) (Homeobox protein Clox) (Homeobox protein cux-1) [Cleaved into: CDP/Cux p110]	intron
in vivo Vibrio	Upregulated	1:4141096-4141296	1	4141096	4141296	5.19599	5.42462	4.92418	0.428537	0.0139091	0.0384189	Intergenic	Intergenic	-52082	ENSSMAG00000005708	miRNA	ENSSMAG00000005708	NA	Intergenic
in vivo Vibrio	Upregulated	17:19196864-19197064	17	19196864	19197064	6.4671	6.69856	6.19127	0.428504	0.0177821	0.0454833	Intergenic	Intergenic	-107608	ENSSMAG00000013919	protein_coding	MYT1L	myelin transcription factor 1 like [Source:HGNC Symbol;Acc:HGNC:7623]	Intergenic
in vivo Vibrio	Upregulated	20:9193007-9193207	20	9193007	9193207	6.22591	6.44739	5.96414	0.428482	0.00612357	0.0222651	intron (ENSSMAG00000008633, intron 9 of 9)	protein_coding-intron (ENSSMAG00000008633, intron 9 of 9)	10150	ENSSMAG00000008633	protein_coding	LOC118289880	A-kinase anchor protein 7-like	intron
in vivo Vibrio	Upregulated	2:6625911-6626111	2	6625911	6626111	6.68326	6.90639	6.41919	0.428474	0.0100155	0.0307935	Intergenic	Intergenic	5642	ENSSMAG00000035603	protein_coding	ENSSMAG00000035603	NA	Intergenic
in vivo Vibrio	Upregulated	17:5845591-5845791	17	5845591	5845791	4.89994	5.12411	4.63441	0.428425	0.0178205	0.0455346	exon (ENSSMAG00000015005, exon 44 of 46)	protein_coding-exon (ENSSMAG00000015005, exon 44 of 46)	-2327	ENSSMAG00000031723	protein_coding	LOC118286110	endophilin-B1-like	exon
in vivo Vibrio	Upregulated	7:7909858-7910058	7	7909858	7910058	5.56001	5.7884	5.28854	0.428252	0.00865856	0.0279651	promoter-TSS (ENSSMAG00000017984)	protein_coding-promoter-TSS (ENSSMAG00000017984)	-184	ENSSMAG00000017984	protein_coding	npc1	Niemann-Pick disease, type C1 [Source:ZFIN;Acc:ZDB-GENE-030131-3161]	promoter-TSS
in vivo Vibrio	Upregulated	21:3122942-3123142	21	3122942	3123142	7.42765	7.65942	7.15139	0.428152	0.0198377	0.0489804	exon (ENSSMAG00000015286, exon 1 of 14)	protein_coding-exon (ENSSMAG00000015286, exon 1 of 14)	-5614	ENSSMAG00000015233	protein_coding	mybl1	v-myb avian myeloblastosis viral oncogene homolog-like 1 [Source:ZFIN;Acc:ZDB-GENE-041111-281]	exon
in vivo Vibrio	Upregulated	6:4279753-4279953	6	4279753	4279953	7.89722	8.12795	7.62244	0.428131	0.0185854	0.0468802	promoter-TSS (ENSSMAG00000005791)	protein_coding-promoter-TSS (ENSSMAG00000005791)	-181	ENSSMAG00000005791	protein_coding	fam83c	family with sequence similarity 83 member C [Source:ZFIN;Acc:ZDB-GENE-120201-3]	promoter-TSS
in vivo Vibrio	Upregulated	22:10351066-10351266	22	10351066	10351266	5.7747	6.0041	5.5018	0.428112	0.0192375	0.0479851	promoter-TSS (ENSSMAG00000012305)	protein_coding-promoter-TSS (ENSSMAG00000012305)	87	ENSSMAG00000012305	protein_coding	abitram	actin binding transcription modulator	promoter-TSS
in vivo Vibrio	Upregulated	8:25162661-25162861	8	25162661	25162861	7.26933	7.49132	7.00686	0.428106	0.00747713	0.0253994	intron (ENSSMAG00000016246, intron 8 of 18)	protein_coding-intron (ENSSMAG00000016246, intron 8 of 18)	28043	ENSSMAG00000016246	protein_coding	rgs12b	regulator of G protein signaling 12b [Source:ZFIN;Acc:ZDB-GENE-031006-13]	intron
in vivo Vibrio	Upregulated	15:9724716-9724916	15	9724716	9724916	5.40679	5.63396	5.13705	0.42803	0.0146766	0.0398302	promoter-TSS (ENSSMAG00000005697)	protein_coding-promoter-TSS (ENSSMAG00000005697)	-7104	ENSSMAG00000005697	protein_coding	LRRC1	leucine rich repeat containing 1 [Source:HGNC Symbol;Acc:HGNC:14307]	promoter-TSS
in vivo Vibrio	Upregulated	11:1665017-1665217	11	1665017	1665217	5.67456	5.90449	5.40091	0.428009	0.0125727	0.0358733	promoter-TSS (ENSSMAG00000036259)	protein_coding-promoter-TSS (ENSSMAG00000036259)	-255	ENSSMAG00000036259	protein_coding	plagl2	pleiomorphic adenoma gene-like 2 [Source:ZFIN;Acc:ZDB-GENE-020806-1]	promoter-TSS
in vivo Vibrio	Upregulated	4:17623455-17623655	4	17623455	17623655	6.712	6.93954	6.44173	0.428006	0.0140619	0.038703	intron (ENSSMAG00000000681, intron 2 of 11)	protein_coding-intron (ENSSMAG00000000681, intron 2 of 11)	1768	ENSSMAG00000000681	protein_coding	VMP1	vacuole membrane protein 1 [Source:HGNC Symbol;Acc:HGNC:29559]	intron
in vivo Vibrio	Upregulated	6:6965480-6965680	6	6965480	6965680	5.62793	5.85835	5.35358	0.427979	0.0177965	0.0455002	Intergenic	Intergenic	-2644	ENSSMAG00000009969	protein_coding	ppm1j	protein phosphatase, Mg2+/Mn2+ dependent, 1J [Source:ZFIN;Acc:ZDB-GENE-091230-9]	Intergenic
in vivo Vibrio	Upregulated	4:20200137-20200337	4	20200137	20200337	5.03275	5.26085	4.76169	0.427969	0.0168601	0.0438208	promoter-TSS (ENSSMAG00000005496)	protein_coding-promoter-TSS (ENSSMAG00000005496)	-79	ENSSMAG00000005496	protein_coding	bsx	brain-specific homeobox [Source:NCBI gene;Acc:573364]	promoter-TSS
in vivo Vibrio	Upregulated	2:17507975-17508175	2	17507975	17508175	5.40744	5.62895	5.14562	0.42789	0.00951852	0.0297665	intron (ENSSMAG00000000151, intron 7 of 11)	protein_coding-intron (ENSSMAG00000000151, intron 7 of 11)	12935	ENSSMAG00000000169	protein_coding	lmod2b	leiomodin 2 (cardiac) b [Source:ZFIN;Acc:ZDB-GENE-041210-356]	intron
in vivo Vibrio	Upregulated	10:21300259-21300459	10	21300259	21300459	5.11744	5.35007	4.83995	0.427882	0.0189634	0.0475229	TTS (ENSSMAG00000012043)	protein_coding-TTS (ENSSMAG00000012043)	4473	ENSSMAG00000012043	protein_coding	fgf6a	fibroblast growth factor 6a [Source:ZFIN;Acc:ZDB-GENE-980526-559]	TTS
in vivo Vibrio	Upregulated	8:18862799-18862999	8	18862799	18862999	5.3933	5.62415	5.11835	0.427841	0.0140027	0.0385979	intron (ENSSMAG00000007912, intron 2 of 13)	protein_coding-intron (ENSSMAG00000007912, intron 2 of 15)	5080	ENSSMAG00000007912	protein_coding	LOC118312374	MICAL-like protein 1	intron
in vivo Vibrio	Upregulated	7:14129523-14129723	7	14129523	14129723	6.02031	6.25371	5.74173	0.42782	0.0180866	0.0459917	promoter-TSS (ENSSMAG00000004857)	protein_coding-promoter-TSS (ENSSMAG00000004857)	-968	ENSSMAG00000004857	protein_coding	spsb4a	splA/ryanodine receptor domain and SOCS box containing 4a [Source:ZFIN;Acc:ZDB-GENE-070911-3]	promoter-TSS
in vivo Vibrio	Upregulated	18:15226394-15226594	18	15226394	15226594	6.17861	6.40249	5.91349	0.427811	0.0102146	0.0312097	Intergenic	Intergenic	-63581	ENSSMAG00000001780	protein_coding	polr3a	polymerase (RNA) III (DNA directed) polypeptide A [Source:ZFIN;Acc:ZDB-GENE-050208-103]	Intergenic
in vivo Vibrio	Upregulated	7:1530306-1530506	7	1530306	1530506	5.52451	5.74532	5.26368	0.427734	0.00865422	0.0279572	intron (ENSSMAG00000004991, intron 3 of 4)	protein_coding-intron (ENSSMAG00000004991, intron 3 of 4)	-2661	ENSSMAG00000018249	protein_coding	Trim16	Tripartite motif-containing protein 16 (EC 2.3.2.27) (E3 ubiquitin-protein ligase TRIM16) (Estrogen-responsive B box protein)	intron
in vivo Vibrio	Upregulated	19:10119120-10119320	19	10119120	10119320	4.79311	5.02266	4.51999	0.427729	0.0162817	0.0427834	promoter-TSS (ENSSMAG00000011977)	protein_coding-promoter-TSS (ENSSMAG00000011977)	-363	ENSSMAG00000011977	protein_coding	gtf2f1	general transcription factor IIF, polypeptide 1	promoter-TSS
in vivo Vibrio	Upregulated	14:10422401-10422601	14	10422401	10422601	6.32239	6.54421	6.06014	0.427702	0.0083969	0.0273818	TTS (ENSSMAG00000035351)	protein_coding-TTS (ENSSMAG00000035351)	-1666	ENSSMAG00000009340	protein_coding	DNAJB2	DnaJ heat shock protein family (Hsp40) member B2 [Source:HGNC Symbol;Acc:HGNC:5228]	TTS
in vivo Vibrio	Upregulated	15:7754509-7754709	15	7754509	7754709	5.93845	6.17062	5.66161	0.427573	0.0193562	0.0481857	exon (ENSSMAG00000001230, exon 7 of 53)	protein_coding-exon (ENSSMAG00000001230, exon 7 of 53)	6015	ENSSMAG00000001230	protein_coding	myofl	myoferlin like [Source:ZFIN;Acc:ZDB-GENE-111116-2]	exon
in vivo Vibrio	Upregulated	3:5979895-5980095	3	5979895	5980095	5.77219	6.00144	5.4995	0.427419	0.0188487	0.047322	Intergenic	Intergenic	-2193	ENSSMAG00000020148	protein_coding	kcnk6	potassium channel, subfamily K, member 6 [Source:ZFIN;Acc:ZDB-GENE-050309-213]	Intergenic
in vivo Vibrio	Upregulated	9:11990414-11990614	9	11990414	11990614	6.18588	6.41682	5.9108	0.427392	0.0188267	0.0472918	Intergenic	Intergenic	39492	ENSSMAG00000008870	protein_coding	si:dkey-40c11.2	si:dkey-40c11.2 [Source:ZFIN;Acc:ZDB-GENE-060526-300]	Intergenic
in vivo Vibrio	Upregulated	15:18633566-18633766	15	18633566	18633766	5.45667	5.69084	5.17698	0.427267	0.0188747	0.0473646	intron (ENSSMAG00000019164, intron 8 of 8)	protein_coding-intron (ENSSMAG00000019164, intron 8 of 8)	9900	ENSSMAG00000019164	protein_coding	ACTR2	actin related protein 2b [Source:NCBI gene;Acc:554861]	intron
in vivo Vibrio	Upregulated	4:19038374-19038574	4	19038374	19038574	6.04397	6.26683	5.78028	0.427235	0.0101298	0.0310282	Intergenic	Intergenic	-25117	ENSSMAG00000002314	protein_coding	samsn1b	SAM domain, SH3 domain and nuclear localisation signals 1b [Source:ZFIN;Acc:ZDB-GENE-041010-135]	Intergenic
in vivo Vibrio	Upregulated	3:12884653-12884853	3	12884653	12884853	7.31335	7.54331	7.03966	0.427199	0.0180283	0.045896	promoter-TSS (ENSSMAG00000013062)	protein_coding-promoter-TSS (ENSSMAG00000013062)	-699	ENSSMAG00000013062	protein_coding	SH2B2	SH2B adaptor protein 2 [Source:HGNC Symbol;Acc:HGNC:17381]	promoter-TSS
in vivo Vibrio	Upregulated	11:6079340-6079540	11	6079340	6079540	5.10385	5.32617	4.84091	0.427171	0.010073	0.0309114	Intergenic	Intergenic	83655	ENSSMAG00000006192	protein_coding	LOC118317521	twist-related protein 2-like	Intergenic
in vivo Vibrio	Upregulated	5:7825385-7825585	5	7825385	7825585	7.51988	7.74776	7.24913	0.427163	0.015547	0.0414493	Intergenic	Intergenic	-6240	ENSSMAG00000012263	protein_coding	march7	membrane-associated ring finger (C3HC4) 7 [Source:ZFIN;Acc:ZDB-GENE-080204-121]	Intergenic
in vivo Vibrio	Upregulated	13:13926727-13926927	13	13926727	13926927	5.70626	5.93397	5.43576	0.42712	0.011829	0.0344059	exon (ENSSMAG00000003511, exon 18 of 18)	protein_coding-exon (ENSSMAG00000003511, exon 18 of 18)	-4307	ENSSMAG00000003589	protein_coding	rack1	receptor for activated C kinase 1 [Source:NCBI gene;Acc:30722]	exon
in vivo Vibrio	Upregulated	20:5912162-5912362	20	5912162	5912362	5.88208	6.10582	5.61716	0.427113	0.00810481	0.0267543	intron (ENSSMAG00000023537, intron 2 of 6)	protein_coding-intron (ENSSMAG00000023537, intron 2 of 6)	37003	ENSSMAG00000023537	protein_coding	ches1	checkpoint suppressor 1 [Source:ZFIN;Acc:ZDB-GENE-040217-1]	intron
in vivo Vibrio	Upregulated	2:20986145-20986345	2	20986145	20986345	7.19914	7.42935	6.92508	0.427043	0.0189988	0.0475767	promoter-TSS (ENSSMAG00000003962)	protein_coding-promoter-TSS (ENSSMAG00000003962)	3609	ENSSMAG00000003962	protein_coding	kmt2e	lysine (K)-specific methyltransferase 2E [Source:ZFIN;Acc:ZDB-GENE-030131-4120]	promoter-TSS
in vivo Vibrio	Upregulated	13:20119091-20119291	13	20119091	20119291	5.99012	6.22127	5.71473	0.426458	0.0170151	0.0440839	intron (ENSSMAG00000014099, intron 12 of 21)	protein_coding-intron (ENSSMAG00000014099, intron 12 of 20)	11372	ENSSMAG00000014099	protein_coding	snx25	sorting nexin 25	intron
in vivo Vibrio	Upregulated	8:12604116-12604316	8	12604116	12604316	6.8202	7.04552	6.55305	0.426427	0.012766	0.0362458	exon (ENSSMAG00000013580, exon 1 of 2)	protein_coding-exon (ENSSMAG00000013580, exon 1 of 2)	429	ENSSMAG00000013580	protein_coding	rhbdd2	rhomboid domain containing 2	exon
in vivo Vibrio	Upregulated	7:15499532-15499732	7	15499532	15499732	5.03433	5.26359	4.76163	0.426354	0.0159803	0.0422269	Intergenic	Intergenic	-13079	ENSSMAG00000008669	protein_coding	LOC118311676	neuromedin-U receptor 1-like	Intergenic
in vivo Vibrio	Upregulated	6:10703687-10703887	6	10703687	10703887	7.21355	7.44147	6.94273	0.426318	0.017009	0.0440725	Intergenic	Intergenic	-13878	ENSSMAG00000015265	protein_coding	ppcs	phosphopantothenoylcysteine synthetase [Source:ZFIN;Acc:ZDB-GENE-060512-104]	Intergenic
in vivo Vibrio	Upregulated	2:20362658-20362858	2	20362658	20362858	7.12315	7.35359	6.84878	0.426233	0.0203279	0.0498149	Intergenic	Intergenic	-1718	ENSSMAG00000002554	protein_coding	scyl2	SCY1 like pseudokinase 2	Intergenic
in vivo Vibrio	Upregulated	1:15631165-15631365	1	15631165	15631365	6.22913	6.45843	5.95637	0.426212	0.0182374	0.0462555	promoter-TSS (ENSSMAG00000003570)	protein_coding-promoter-TSS (ENSSMAG00000003570)	-122	ENSSMAG00000003570	protein_coding	SNIP1	Smad nuclear interacting protein 1 [Source:HGNC Symbol;Acc:HGNC:30587]	promoter-TSS
in vivo Vibrio	Upregulated	5:11780324-11780524	5	11780324	11780524	6.31818	6.54651	6.0468	0.426209	0.0152734	0.0409451	exon (ENSSMAG00000021397, exon 1 of 17)	protein_coding-exon (ENSSMAG00000021397, exon 1 of 17)	-1075	ENSSMAG00000021397	protein_coding	caprin1a	cell cycle associated protein 1a [Source:ZFIN;Acc:ZDB-GENE-040801-226]	exon
in vivo Vibrio	Upregulated	7:13890207-13890407	7	13890207	13890407	5.42541	5.65268	5.15553	0.426166	0.0107454	0.0322797	TTS (ENSSMAG00000004501)	protein_coding-TTS (ENSSMAG00000004501)	6488	ENSSMAG00000004501	protein_coding	DYNC1I2	dynein cytoplasmic 1 intermediate chain 2 [Source:HGNC Symbol;Acc:HGNC:2964]	TTS
in vivo Vibrio	Upregulated	16:20161868-20162068	16	20161868	20162068	6.67395	6.90324	6.40121	0.425949	0.0180865	0.0459917	exon (ENSSMAG00000016731, exon 4 of 9)	protein_coding-exon (ENSSMAG00000016731, exon 4 of 9)	4056	ENSSMAG00000016731	protein_coding	CTSS	cathepsin S, ortholog2, tandem duplicate 1 [Source:ZFIN;Acc:ZDB-GENE-050522-559]	exon
in vivo Vibrio	Upregulated	5:6047514-6047714	5	6047514	6047714	6.14663	6.37623	5.87345	0.425895	0.0177515	0.0454238	intron (ENSSMAG00000010539, intron 10 of 11)	protein_coding-intron (ENSSMAG00000010539, intron 11 of 12)	3655	ENSSMAG00000010539	protein_coding	trip4	thyroid hormone receptor interactor 4 [Source:ZFIN;Acc:ZDB-GENE-040724-92]	intron
in vivo Vibrio	Upregulated	4:17089928-17090128	4	17089928	17090128	6.58086	6.81041	6.30774	0.425817	0.0195247	0.0484827	Intergenic	Intergenic	-13708	ENSSMAG00000000427	protein_coding	LOC118300483	peripheral-type benzodiazepine receptor-associated protein 1-like	Intergenic
in vivo Vibrio	Upregulated	3:6245542-6245742	3	6245542	6245742	6.47727	6.70081	6.21263	0.425744	0.00901739	0.0287363	intron (ENSSMAG00000027207, intron 3 of 3)	protein_coding-intron (ENSSMAG00000027207, intron 3 of 3)	-2748	ENSSMAG00000020203	protein_coding	gpr4	G protein-coupled receptor 4	intron
in vivo Vibrio	Upregulated	8:22931858-22932058	8	22931858	22932058	6.0121	6.24544	5.73359	0.425661	0.0201621	0.0495428	Intergenic	Intergenic	15381	ENSSMAG00000022866	protein_coding	hand2	heart and neural crest derivatives expressed 2 [Source:NCBI gene;Acc:58150]	Intergenic
in vivo Vibrio	Upregulated	6:13760781-13760981	6	13760781	13760981	6.47452	6.69863	6.20908	0.425628	0.0103956	0.031576	TTS (ENSSMAG00000000768)	protein_coding-TTS (ENSSMAG00000000768)	-1700	ENSSMAG00000000848	protein_coding	LOC118309080	guanine nucleotide-binding protein G(i) subunit alpha-2	TTS
in vivo Vibrio	Upregulated	3:24594879-24595079	3	24594879	24595079	5.72208	5.94735	5.45501	0.425423	0.014275	0.0390827	intron (ENSSMAG00000004992, intron 7 of 9)	protein_coding-intron (ENSSMAG00000004992, intron 7 of 8)	5978	ENSSMAG00000004992	protein_coding	dlc	deltaC [Source:NCBI gene;Acc:30120]	intron
in vivo Vibrio	Upregulated	11:6706069-6706269	11	6706069	6706269	7.31419	7.54145	7.0443	0.425303	0.0169142	0.0439077	promoter-TSS (ENSSMAG00000007454)	protein_coding-promoter-TSS (ENSSMAG00000007454)	-2065	ENSSMAG00000007454	protein_coding	atp13a2	ATPase cation transporting 13A2 [Source:ZFIN;Acc:ZDB-GENE-061215-126]	promoter-TSS
in vivo Vibrio	Upregulated	12:7646710-7646910	12	7646710	7646910	5.31108	5.54097	5.03748	0.425292	0.0187497	0.0471592	TTS (ENSSMAG00000020980)	protein_coding-TTS (ENSSMAG00000020980)	3598	ENSSMAG00000020980	protein_coding	ABHD8	abhydrolase domain containing 8b [Source:ZFIN;Acc:ZDB-GENE-130530-805]	TTS
in vivo Vibrio	Upregulated	6:11491386-11491586	6	11491386	11491586	5.4858	5.71557	5.21236	0.425054	0.0199298	0.0491365	exon (ENSSMAG00000016930, exon 16 of 20)	protein_coding-exon (ENSSMAG00000016930, exon 16 of 20)	8545	ENSSMAG00000016930	protein_coding	mst1ra	macrophage stimulating 1 receptor a [Source:ZFIN;Acc:ZDB-GENE-071218-2]	exon
in vivo Vibrio	Upregulated	9:18430382-18430582	9	18430382	18430582	6.46296	6.68874	6.19518	0.425029	0.0121374	0.0350248	intron (ENSSMAG00000004584, intron 1 of 9)	protein_coding-intron (ENSSMAG00000004584, intron 1 of 9)	-2014	ENSSMAG00000004584	protein_coding	ostf1	osteoclast stimulating factor 1	intron
in vivo Vibrio	Upregulated	12:2050799-2050999	12	2050799	2050999	5.33831	5.56609	5.0677	0.424948	0.0149558	0.0403719	intron (ENSSMAG00000016647, intron 2 of 7)	protein_coding-intron (ENSSMAG00000016647, intron 2 of 5)	10550	ENSSMAG00000016647	protein_coding	igfbp3	insulin-like growth factor binding protein 3 [Source:ZFIN;Acc:ZDB-GENE-040412-1]	intron
in vivo Vibrio	Upregulated	22:8127150-8127350	22	8127150	8127350	7.93983	8.16477	7.67323	0.424896	0.0139852	0.0385638	promoter-TSS (ENSSMAG00000007597)	protein_coding-promoter-TSS (ENSSMAG00000007597)	-658	ENSSMAG00000007597	protein_coding	jarid2b	jumonji, AT rich interactive domain 2b [Source:NCBI gene;Acc:558456]	promoter-TSS
in vivo Vibrio	Upregulated	9:12857890-12858090	9	12857890	12858090	4.80544	5.03112	4.53778	0.424868	0.0149096	0.0402785	intron (ENSSMAG00000009436, intron 34 of 39)	protein_coding-intron (ENSSMAG00000009436, intron 33 of 38)	-1569	ENSSMAG00000033731	protein_coding	f2r	coagulation factor II (thrombin) receptor [Source:ZFIN;Acc:ZDB-GENE-060526-30]	intron
in vivo Vibrio	Upregulated	17:13431301-13431501	17	13431301	13431501	5.67949	5.91145	5.40296	0.42475	0.0184682	0.0466674	intron (ENSSMAG00000034970, intron 1 of 19)	protein_coding-intron (ENSSMAG00000034970, intron 1 of 20)	3164	ENSSMAG00000034970	protein_coding	INF2	inverted formin 2 [Source:HGNC Symbol;Acc:HGNC:23791]	intron
in vivo Vibrio	Upregulated	14:12434691-12434891	14	12434691	12434891	5.71459	5.94254	5.44374	0.424675	0.0154628	0.0413039	promoter-TSS (ENSSMAG00000013965)	protein_coding-promoter-TSS (ENSSMAG00000013965)	126	ENSSMAG00000013861	protein_coding	mettl5	methyltransferase like 5 [Source:ZFIN;Acc:ZDB-GENE-041010-21]	promoter-TSS
in vivo Vibrio	Upregulated	18:14519937-14520137	18	14519937	14520137	7.29055	7.51499	7.02464	0.424661	0.0144266	0.0393559	intron (ENSSMAG00000020224, intron 3 of 11)	protein_coding-intron (ENSSMAG00000020224, intron 3 of 14)	12866	ENSSMAG00000020224	protein_coding	tcf7l2	transcription factor 7 like 2 [Source:ZFIN;Acc:ZDB-GENE-991110-8]	intron
in vivo Vibrio	Upregulated	11:24730359-24730559	11	24730359	24730559	5.89965	6.12262	5.6358	0.424637	0.0104086	0.0315988	TTS (ENSSMAG00000006583)	protein_coding-TTS (ENSSMAG00000006583)	1815	ENSSMAG00000006583	protein_coding	ENSSMAG00000006583	NA	TTS
in vivo Vibrio	Upregulated	19:13107463-13107663	19	13107463	13107663	6.88459	7.10803	6.62009	0.424628	0.0133063	0.0372764	intron (ENSSMAG00000023629, intron 2 of 2)	protein_coding-intron (ENSSMAG00000000777, intron 1 of 11)	2495	ENSSMAG00000000777	protein_coding	aatka	apoptosis-associated tyrosine kinase a [Source:ZFIN;Acc:ZDB-GENE-100812-4]	intron
in vivo Vibrio	Upregulated	13:19594742-19594942	13	19594742	19594942	6.11943	6.34846	5.84705	0.424559	0.0184076	0.0465633	Intergenic	Intergenic	6311	ENSSMAG00000036602	protein_coding	LOC118319928	beta-1,3-galactosyltransferase 2-like	Intergenic
in vivo Vibrio	Upregulated	10:1558009-1558209	10	1558009	1558209	6.40423	6.63096	6.1351	0.42451	0.0164786	0.0431331	Intergenic	Intergenic	-6735	ENSSMAG00000000498	protein_coding	dusp6	dual specificity phosphatase 6 [Source:ZFIN;Acc:ZDB-GENE-030613-1]	Intergenic
in vivo Vibrio	Upregulated	22:2540722-2540922	22	2540722	2540922	7.58468	7.81124	7.31578	0.424446	0.0163273	0.0428687	intron (ENSSMAG00000017859, intron 1 of 103)	protein_coding-intron (ENSSMAG00000017859, intron 1 of 103)	60186	ENSSMAG00000017859	protein_coding	macf1a	microtubule actin crosslinking factor 1a	intron
in vivo Vibrio	Upregulated	10:13011398-13011598	10	13011398	13011598	6.87189	7.09475	6.6082	0.424372	0.00978726	0.0303182	intron (ENSSMAG00000016171, intron 1 of 13)	protein_coding-intron (ENSSMAG00000016171, intron 1 of 14)	234	ENSSMAG00000016171	protein_coding	ice2	interactor of little elongator complex ELL subunit 2 [Source:ZFIN;Acc:ZDB-GENE-060306-1]	intron
in vivo Vibrio	Upregulated	18:18574846-18575046	18	18574846	18575046	5.88271	6.11096	5.61143	0.424309	0.0183693	0.0464928	promoter-TSS (ENSSMAG00000034379)	protein_coding-promoter-TSS (ENSSMAG00000034379)	-1236	ENSSMAG00000034379	protein_coding	ENSSMAG00000034379	NA	promoter-TSS
in vivo Vibrio	Upregulated	22:9841939-9842139	22	9841939	9842139	6.52113	6.74986	6.24916	0.424308	0.018827	0.0472918	intron (ENSSMAG00000011159, intron 6 of 11)	protein_coding-intron (ENSSMAG00000011159, intron 6 of 12)	2597	ENSSMAG00000011159	protein_coding	yrk	Yes-related kinase [Source:ZFIN;Acc:ZDB-GENE-030131-9517]	intron
in vivo Vibrio	Upregulated	6:14711267-14711467	6	14711267	14711467	6.30042	6.52873	6.02906	0.424283	0.0192843	0.0480723	intron (ENSSMAG00000003185, intron 54 of 56)	protein_coding-intron (ENSSMAG00000003185, intron 56 of 58)	-6179	ENSSMAG00000003177	protein_coding	BHLHE40	basic helix-loop-helix family member e40 [Source:HGNC Symbol;Acc:HGNC:1046]	intron
in vivo Vibrio	Upregulated	19:10270765-10270965	19	10270765	10270965	5.99961	6.22111	5.73782	0.424275	0.0110462	0.0328678	intron (ENSSMAG00000012761, intron 3 of 20)	protein_coding-intron (ENSSMAG00000012761, intron 3 of 20)	-6084	ENSSMAG00000012761	protein_coding	LOC118288411	trinucleotide repeat-containing gene 6C protein-like	intron
in vivo Vibrio	Upregulated	22:10893722-10893922	22	10893722	10893922	6.35148	6.57644	6.08485	0.424233	0.0160683	0.0423938	intron (ENSSMAG00000013150, intron 9 of 28)	protein_coding-intron (ENSSMAG00000013150, intron 8 of 27)	28869	ENSSMAG00000013150	protein_coding	vps50	VPS50 EARP/GARPII complex subunit [Source:ZFIN;Acc:ZDB-GENE-060503-325]	intron
in vivo Vibrio	Upregulated	22:4175397-4175597	22	4175397	4175597	5.0406	5.27181	4.76513	0.424168	0.0123135	0.0353685	intron (ENSSMAG00000020418, intron 2 of 11)	protein_coding-intron (ENSSMAG00000020418, intron 1 of 10)	35149	ENSSMAG00000020418	protein_coding	ext1b	exostosin glycosyltransferase 1b [Source:NCBI gene;Acc:497280]	intron
in vivo Vibrio	Upregulated	5:19013329-19013529	5	19013329	19013529	6.95797	7.18183	6.69288	0.424154	0.013333	0.0373284	intron (ENSSMAG00000007889, intron 1 of 11)	protein_coding-intron (ENSSMAG00000007889, intron 1 of 11)	9274	ENSSMAG00000007889	protein_coding	fam214a	family with sequence similarity 214 member A [Source:NCBI gene;Acc:555595]	intron
in vivo Vibrio	Upregulated	8:13148681-13148881	8	13148681	13148881	6.19283	6.42106	5.92159	0.424095	0.0196617	0.0486948	exon (ENSSMAG00000014340, exon 2 of 2)	protein_coding-exon (ENSSMAG00000014340, exon 2 of 2)	294	ENSSMAG00000014340	protein_coding	LOC118312826	forkhead box protein D1-like	exon
in vivo Vibrio	Upregulated	9:2321058-2321258	9	2321058	2321258	5.20652	5.42282	4.95197	0.424024	0.00792469	0.026385	exon (ENSSMAG00000018667, exon 1 of 10)	protein_coding-exon (ENSSMAG00000018667, exon 1 of 10)	494	ENSSMAG00000018667	protein_coding	entpd2a.2	ectonucleoside triphosphate diphosphohydrolase 2a, tandem duplicate 2 [Source:ZFIN;Acc:ZDB-GENE-040724-67]	exon
in vivo Vibrio	Upregulated	6:11007750-11007950	6	11007750	11007950	6.70202	6.93038	6.43059	0.423996	0.0193777	0.0482278	promoter-TSS (ENSSMAG00000016037)	protein_coding-promoter-TSS (ENSSMAG00000016037)	-159	ENSSMAG00000016037	protein_coding	ZMYND10	zinc finger MYND-type containing 10 [Source:HGNC Symbol;Acc:HGNC:19412]	promoter-TSS
in vivo Vibrio	Upregulated	5:18710893-18711093	5	18710893	18711093	5.73449	5.9607	5.4661	0.423943	0.0178928	0.0456598	intron (ENSSMAG00000007380, intron 1 of 4)	protein_coding-intron (ENSSMAG00000007380, intron 1 of 4)	-5514	ENSSMAG00000007380	protein_coding	znf710b	zinc finger protein 710b	intron
in vivo Vibrio	Upregulated	9:21497885-21498085	9	21497885	21498085	5.32123	5.54749	5.05276	0.42394	0.0189934	0.0475683	intron (ENSSMAG00000010580, intron 11 of 11)	protein_coding-intron (ENSSMAG00000010580, intron 9 of 9)	5367	ENSSMAG00000010580	protein_coding	UBAC1	UBA domain containing 1 [Source:HGNC Symbol;Acc:HGNC:30221]	intron
in vivo Vibrio	Upregulated	3:20345141-20345341	3	20345141	20345341	5.85871	6.08344	5.5924	0.423881	0.0150488	0.040534	intron (ENSSMAG00000000129, intron 5 of 18)	protein_coding-intron (ENSSMAG00000000129, intron 7 of 22)	3336	ENSSMAG00000000129	protein_coding	LOC118299893	period circadian protein homolog 2-like	intron
in vivo Vibrio	Upregulated	14:18979933-18980133	14	18979933	18980133	5.64939	5.87148	5.38678	0.423697	0.010343	0.0314682	intron (ENSSMAG00000006314, intron 8 of 20)	protein_coding-intron (ENSSMAG00000006314, intron 8 of 18)	21667	ENSSMAG00000006273	protein_coding	sec22a	SEC22 homolog A, vesicle trafficking protein [Source:ZFIN;Acc:ZDB-GENE-030131-3553]	intron
in vivo Vibrio	Upregulated	1:13330109-13330309	1	13330109	13330309	7.19918	7.42791	6.92724	0.423671	0.0191113	0.0477636	promoter-TSS (ENSSMAG00000010428)	protein_coding-promoter-TSS (ENSSMAG00000010428)	-125	ENSSMAG00000010428	protein_coding	tmed2	transmembrane p24 trafficking protein 2 [Source:ZFIN;Acc:ZDB-GENE-030131-269]	promoter-TSS
in vivo Vibrio	Upregulated	11:6544490-6544690	11	6544490	6544690	5.33057	5.55561	5.06381	0.42363	0.00918647	0.0290793	intron (ENSSMAG00000006763, intron 15 of 40)	protein_coding-intron (ENSSMAG00000006763, intron 15 of 40)	-31385	ENSSMAG00000006690	protein_coding	LOC118317450	potassium voltage-gated channel subfamily KQT member 2-like	intron
in vivo Vibrio	Upregulated	12:10961208-10961408	12	10961208	10961408	7.05642	7.28247	6.78826	0.4236	0.0166272	0.0434073	promoter-TSS (ENSSMAG00000001874)	protein_coding-promoter-TSS (ENSSMAG00000001874)	1	ENSSMAG00000001874	protein_coding	dnase2b	deoxyribonuclease II beta [Source:ZFIN;Acc:ZDB-GENE-090824-2]	promoter-TSS
in vivo Vibrio	Upregulated	20:3442349-3442549	20	3442349	3442549	6.70077	6.92797	6.43097	0.423554	0.0173173	0.0446419	Intergenic	Intergenic	-30144	ENSSMAG00000002221	protein_coding	bach2b	BTB and CNC homology 1, basic leucine zipper transcription factor 2b [Source:ZFIN;Acc:ZDB-GENE-041001-139]	Intergenic
in vivo Vibrio	Upregulated	1:11885113-11885313	1	11885113	11885313	6.53624	6.76019	6.27101	0.423481	0.0127456	0.0362097	Intergenic	Intergenic	-4432	ENSSMAG00000013923	protein_coding	LOC118309176	neural cell adhesion molecule 1-A-like	Intergenic
in vivo Vibrio	Upregulated	1:9624327-9624527	1	9624327	9624527	6.5876	6.81291	6.32049	0.423466	0.0150515	0.0405351	intron (ENSSMAG00000013022, intron 2 of 11)	protein_coding-intron (ENSSMAG00000013022, intron 2 of 10)	-21511	ENSSMAG00000013002	protein_coding	ahr1b	aryl hydrocarbon receptor 1b [Source:ZFIN;Acc:ZDB-GENE-050922-1]	intron
in vivo Vibrio	Upregulated	6:25424458-25424658	6	25424458	25424658	6.15447	6.37821	5.88953	0.423416	0.0114105	0.0335804	Intergenic	Intergenic	-5450	ENSSMAG00000001376	protein_coding	si:ch73-267c23.10	serine incorporator 1	Intergenic
in vivo Vibrio	Upregulated	6:11841410-11841610	6	11841410	11841610	5.9487	6.17139	5.68523	0.4234	0.0127386	0.0361981	Intergenic	Intergenic	-1195	ENSSMAG00000017637	protein_coding	LOC118308890	protein FAM3C-like	Intergenic
in vivo Vibrio	Upregulated	13:17759976-17760176	13	17759976	17760176	7.12172	7.34996	6.85044	0.423386	0.0200102	0.0492648	promoter-TSS (ENSSMAG00000026584)	lncRNA-promoter-TSS (ENSSMAG00000026584)	-244	ENSSMAG00000026584	lncRNA	ENSSMAG00000026584	NA	promoter-TSS
in vivo Vibrio	Upregulated	9:20038760-20038960	9	20038760	20038960	5.80042	6.02809	5.52996	0.423239	0.0179411	0.0457495	intron (ENSSMAG00000007902, intron 4 of 4)	protein_coding-intron (ENSSMAG00000007902, intron 4 of 4)	9402	ENSSMAG00000007902	protein_coding	si:dkey-193c22.2	si:dkey-193c22.2 [Source:ZFIN;Acc:ZDB-GENE-070705-337]	intron
in vivo Vibrio	Upregulated	14:7113418-7113618	14	7113418	7113618	5.03655	5.2613	4.77022	0.422975	0.0137097	0.038046	promoter-TSS (ENSSMAG00000005418)	protein_coding-promoter-TSS (ENSSMAG00000005418)	-174	ENSSMAG00000005418	protein_coding	wnt10a	wingless-type MMTV integration site family, member 10a [Source:NCBI gene;Acc:30171]	promoter-TSS
in vivo Vibrio	Upregulated	15:97223-97423	15	97223	97423	6.42159	6.64687	6.1545	0.422659	0.0150546	0.0405406	promoter-TSS (ENSSMAG00000017528)	protein_coding-promoter-TSS (ENSSMAG00000017528)	-4340	ENSSMAG00000017528	protein_coding	LOC118283598	ras-related protein ORAB-1-like	promoter-TSS
in vivo Vibrio	Upregulated	17:22330429-22330629	17	22330429	22330629	6.48585	6.71529	6.2129	0.422605	0.0198465	0.0489928	exon (ENSSMAG00000013362, exon 1 of 6)	protein_coding-exon (ENSSMAG00000013362, exon 1 of 6)	184	ENSSMAG00000013362	protein_coding	LOC118285757	glucosamine-6-phosphate isomerase 2	exon
in vivo Vibrio	Upregulated	7:2767579-2767779	7	2767579	2767779	4.98415	5.2147	4.70961	0.422374	0.0137558	0.03813	Intergenic	Intergenic	43057	ENSSMAG00000005044	protein_coding	LOC118316565	E3 ubiquitin/ISG15 ligase TRIM25-like	Intergenic
in vivo Vibrio	Upregulated	10:8662770-8662970	10	8662770	8662970	7.26952	7.49703	6.99929	0.422277	0.0194575	0.0483695	exon (ENSSMAG00000007027, exon 1 of 15)	protein_coding-exon (ENSSMAG00000007027, exon 1 of 15)	157	ENSSMAG00000007027	protein_coding	Srpk2	SRSF protein kinase 2 (EC 2.7.11.1) (SFRS protein kinase 2) (Serine/arginine-rich protein-specific kinase 2) (SR-protein-specific kinase 2) [Cleaved into: SRSF protein kinase 2 N-terminal; SRSF protein kinase 2 C-terminal]	exon
in vivo Vibrio	Upregulated	3:11118290-11118490	3	11118290	11118490	5.8827	6.10999	5.61278	0.422117	0.0158004	0.0419041	Intergenic	Intergenic	7623	ENSSMAG00000027304	pseudogene	Socs5	Suppressor of cytokine signaling 5 (SOCS-5) (Cytokine-inducible SH2-containing protein 5)	Intergenic
in vivo Vibrio	Upregulated	14:6966461-6966661	14	6966461	6966661	5.36427	5.59468	5.08993	0.422045	0.0194977	0.0484363	promoter-TSS (ENSSMAG00000005239)	pseudogene-promoter-TSS (ENSSMAG00000005239)	-88	ENSSMAG00000005239	pseudogene	FN1	Fibronectin (FN)	promoter-TSS
in vivo Vibrio	Upregulated	14:21466117-21466317	14	21466117	21466317	5.25788	5.48013	4.99504	0.421972	0.0178038	0.0455125	Intergenic	Intergenic	-1674	ENSSMAG00000011487	protein_coding	LOC118282655	ras-associated and pleckstrin homology domains-containing protein 1-like	Intergenic
in vivo Vibrio	Upregulated	7:9326034-9326234	7	9326034	9326234	5.74745	5.97594	5.47584	0.421875	0.0195745	0.0485547	promoter-TSS (ENSSMAG00000020010)	protein_coding-promoter-TSS (ENSSMAG00000020010)	-77	ENSSMAG00000020010	protein_coding	LOC118311088	cAMP-dependent protein kinase catalytic subunit beta	promoter-TSS
in vivo Vibrio	Upregulated	10:24754852-24755052	10	24754852	24755052	4.58394	4.81679	4.30614	0.42177	0.0180035	0.0458537	intron (ENSSMAG00000018113, intron 1 of 8)	protein_coding-intron (ENSSMAG00000018113, intron 1 of 8)	12165	ENSSMAG00000018113	protein_coding	zfpm1	zinc finger protein, FOG family member 1 [Source:NCBI gene;Acc:407655]	intron
in vivo Vibrio	Upregulated	6:10845271-10845471	6	10845271	10845471	6.24338	6.46534	5.98094	0.421582	0.0124036	0.0355438	intron (ENSSMAG00000015676, intron 2 of 8)	protein_coding-intron (ENSSMAG00000015676, intron 2 of 8)	38054	ENSSMAG00000015676	protein_coding	kaznb	kazrin, periplakin interacting protein b [Source:ZFIN;Acc:ZDB-GENE-061215-31]	intron
in vivo Vibrio	Upregulated	10:18111197-18111397	10	18111197	18111397	7.07186	7.29109	6.81323	0.421562	0.00741544	0.0252504	exon (ENSSMAG00000008721, exon 9 of 9)	protein_coding-exon (ENSSMAG00000008721, exon 9 of 9)	5797	ENSSMAG00000008721	protein_coding	Lrrc56	Leucine-rich repeat-containing protein 56	exon
in vivo Vibrio	Upregulated	13:9275778-9275978	13	9275778	9275978	7.63364	7.85792	7.36796	0.421229	0.0161604	0.0425553	exon (ENSSMAG00000014289, exon 1 of 19)	protein_coding-exon (ENSSMAG00000014289, exon 1 of 19)	501	ENSSMAG00000014289	protein_coding	map7d3	MAP7 domain containing 3 [Source:ZFIN;Acc:ZDB-GENE-121129-3]	exon
in vivo Vibrio	Upregulated	1:16787678-16787878	1	16787678	16787878	5.19743	5.42549	4.92643	0.421132	0.0136456	0.0379255	intron (ENSSMAG00000006245, intron 1 of 14)	protein_coding-intron (ENSSMAG00000006245, intron 1 of 15)	-1437	ENSSMAG00000006245	protein_coding	bcam	basal cell adhesion molecule (Lutheran blood group) [Source:ZFIN;Acc:ZDB-GENE-060929-620]	intron
in vivo Vibrio	Upregulated	11:8704866-8705066	11	8704866	8705066	5.60388	5.82458	5.34321	0.421078	0.0105724	0.03193	intron (ENSSMAG00000009978, intron 3 of 21)	protein_coding-intron (ENSSMAG00000009978, intron 2 of 20)	3842	ENSSMAG00000009978	protein_coding	LOC118316664	helicase ARIP4-like	intron
in vivo Vibrio	Upregulated	15:16223373-16223573	15	16223373	16223573	7.38406	7.60624	7.12132	0.42106	0.0130735	0.0368347	Intergenic	Intergenic	-87944	ENSSMAG00000033167	protein_coding	tmem229b	Transmembrane protein 229b	Intergenic
in vivo Vibrio	Upregulated	16:10903504-10903704	16	10903504	10903704	6.19458	6.41859	5.92928	0.421045	0.0155716	0.0414865	intron (ENSSMAG00000004939, intron 1 of 12)	protein_coding-intron (ENSSMAG00000004939, intron 1 of 12)	5130	ENSSMAG00000004939	protein_coding	eng	endoglin	intron
in vivo Vibrio	Upregulated	22:3659890-3660090	22	3659890	3660090	5.76068	5.98824	5.49039	0.420947	0.0163311	0.0428762	Intergenic	Intergenic	-9214	ENSSMAG00000020096	protein_coding	TGFBR2	transforming growth factor beta receptor 2 [Source:HGNC Symbol;Acc:HGNC:11773]	Intergenic
in vivo Vibrio	Upregulated	8:16734644-16734844	8	16734644	16734844	6.7785	6.99602	6.52226	0.420603	0.00783912	0.0262021	intron (ENSSMAG00000001981, intron 14 of 25)	protein_coding-intron (ENSSMAG00000001981, intron 15 of 27)	-23484	ENSSMAG00000024168	protein_coding	slx4	SLX4 structure-specific endonuclease subunit homolog (S. cerevisiae)	intron
in vivo Vibrio	Upregulated	2:22235358-22235558	2	22235358	22235558	4.97746	5.19685	4.71862	0.420511	0.00979127	0.0303257	intron (ENSSMAG00000005012, intron 16 of 16)	protein_coding-intron (ENSSMAG00000005012, intron 17 of 17)	-5621	ENSSMAG00000005081	protein_coding	LOC118318870	zinc finger protein 668-like	intron
in vivo Vibrio	Upregulated	14:9254434-9254634	14	9254434	9254634	5.29932	5.52986	5.0248	0.420427	0.0163639	0.0429285	TTS (ENSSMAG00000007949)	protein_coding-TTS (ENSSMAG00000007949)	8120	ENSSMAG00000007949	protein_coding	ZNF654	zinc finger protein 654 [Source:HGNC Symbol;Acc:HGNC:25612]	TTS
in vivo Vibrio	Upregulated	13:20104799-20104999	13	20104799	20104999	5.27723	5.50156	5.01148	0.420418	0.0138434	0.0382937	Intergenic	Intergenic	25664	ENSSMAG00000014099	protein_coding	snx25	sorting nexin 25	Intergenic
in vivo Vibrio	Upregulated	5:26289599-26289799	5	26289599	26289799	9.26191	9.48391	8.99943	0.420407	0.01428	0.0390902	promoter-TSS (ENSSMAG00000034045)	protein_coding-promoter-TSS (ENSSMAG00000034045)	-145	ENSSMAG00000034045	protein_coding	LOC118302275	CD81 protein-like	promoter-TSS
in vivo Vibrio	Upregulated	18:13054430-13054630	18	13054430	13054630	5.68528	5.91207	5.41605	0.420399	0.0169942	0.0440461	intron (ENSSMAG00000031444, intron 2 of 4)	lncRNA-intron (ENSSMAG00000031444, intron 1 of 3)	58039	ENSSMAG00000031444	lncRNA	ENSSMAG00000031444	NA	intron
in vivo Vibrio	Upregulated	2:4504891-4505091	2	4504891	4505091	5.61949	5.83981	5.35935	0.420205	0.0151276	0.0406732	Intergenic	Intergenic	-1272	ENSSMAG00000006451	protein_coding	chd3	chromodomain helicase DNA binding protein 3 [Source:ZFIN;Acc:ZDB-GENE-121031-4]	Intergenic
in vivo Vibrio	Upregulated	16:1610973-1611173	16	1610973	1611173	6.97415	7.19831	6.70864	0.420005	0.0163952	0.0429836	Intergenic	Intergenic	-4932	ENSSMAG00000023230	protein_coding	onecut2	one cut homeobox 2 [Source:ZFIN;Acc:ZDB-GENE-120215-73]	Intergenic
in vivo Vibrio	Upregulated	12:27317528-27317728	12	27317528	27317728	7.75967	7.98104	7.49806	0.41977	0.0132737	0.037205	TTS (ENSSMAG00000005047)	protein_coding-TTS (ENSSMAG00000005047)	830	ENSSMAG00000027522	protein_coding	rad23ab	RAD23 homolog A, nucleotide excision repair protein b	TTS
in vivo Vibrio	Upregulated	4:15746421-15746621	4	15746421	15746621	6.5397	6.76242	6.27621	0.419676	0.015867	0.0420291	Intergenic	Intergenic	-2249	ENSSMAG00000019342	protein_coding	LOC118300348	V-set and immunoglobulin domain-containing protein 1-like	Intergenic
in vivo Vibrio	Upregulated	9:5469446-5469646	9	5469446	5469646	5.90006	6.12773	5.6296	0.419639	0.0201204	0.0494608	exon (ENSSMAG00000012390, exon 1 of 10)	protein_coding-exon (ENSSMAG00000012390, exon 1 of 10)	738	ENSSMAG00000012390	protein_coding	lman2lb	lectin, mannose-binding 2-like b	exon
in vivo Vibrio	Upregulated	4:21979056-21979256	4	21979056	21979256	6.42221	6.64644	6.15659	0.419452	0.0200025	0.0492519	promoter-TSS (ENSSMAG00000007314)	protein_coding-promoter-TSS (ENSSMAG00000007314)	-262	ENSSMAG00000007314	protein_coding	ror2	receptor tyrosine kinase-like orphan receptor 2 [Source:ZFIN;Acc:ZDB-GENE-060427-5]	promoter-TSS
in vivo Vibrio	Upregulated	9:22809837-22810037	9	22809837	22810037	5.49372	5.71603	5.23079	0.419345	0.0184817	0.0466917	intron (ENSSMAG00000012738, intron 4 of 12)	protein_coding-intron (ENSSMAG00000012738, intron 1 of 10)	1871	ENSSMAG00000012738	protein_coding	susd2	sushi domain containing 2	intron
in vivo Vibrio	Upregulated	5:10538805-10539005	5	10538805	10539005	8.38065	8.60556	8.11407	0.419319	0.0195739	0.0485541	intron (ENSSMAG00000021349, intron 1 of 11)	protein_coding-intron (ENSSMAG00000021349, intron 1 of 12)	1672	ENSSMAG00000021349	protein_coding	cbfa2t3	CBFA2/RUNX1 partner transcriptional co-repressor 3 [Source:ZFIN;Acc:ZDB-GENE-070209-2]	intron
in vivo Vibrio	Upregulated	18:6777633-6777833	18	6777633	6777833	4.89063	5.11444	4.6256	0.418846	0.0161563	0.0425493	intron (ENSSMAG00000003142, intron 1 of 13)	protein_coding-intron (ENSSMAG00000003142, intron 1 of 13)	-21985	ENSSMAG00000003142	protein_coding	bsk146	brain specific kinase 146 [Source:NCBI gene;Acc:405767]	intron
in vivo Vibrio	Upregulated	3:13609094-13609294	3	13609094	13609294	4.87273	5.09848	4.60498	0.418747	0.0178583	0.0456002	intron (ENSSMAG00000014276, intron 4 of 5)	protein_coding-intron (ENSSMAG00000014276, intron 4 of 6)	17471	ENSSMAG00000014276	protein_coding	arhgap35a	Rho GTPase activating protein 35a [Source:ZFIN;Acc:ZDB-GENE-120516-2]	intron
in vivo Vibrio	Upregulated	6:16847451-16847651	6	16847451	16847651	5.51287	5.73493	5.2503	0.418719	0.014429	0.0393594	Intergenic	Intergenic	-6655	ENSSMAG00000007505	protein_coding	hdac7b	histone deacetylase 7b [Source:ZFIN;Acc:ZDB-GENE-131127-113]	Intergenic
in vivo Vibrio	Upregulated	9:19566599-19566799	9	19566599	19566799	5.2952	5.52335	5.02406	0.418542	0.0201104	0.0494406	Intergenic	Intergenic	6388	ENSSMAG00000006744	protein_coding	si:dkeyp-117b11.1	si:dkeyp-117b11.1 [Source:ZFIN;Acc:ZDB-GENE-081104-453]	Intergenic
in vivo Vibrio	Upregulated	10:14881327-14881527	10	14881327	14881527	6.19737	6.42425	5.92802	0.418405	0.0175769	0.0451009	Intergenic	Intergenic	-1334	ENSSMAG00000003158	protein_coding	ppp6r2b	protein phosphatase 6, regulatory subunit 2b [Source:ZFIN;Acc:ZDB-GENE-070705-441]	Intergenic
in vivo Vibrio	Upregulated	10:1871187-1871387	10	1871187	1871387	5.61765	5.8339	5.36318	0.418371	0.00787265	0.0262786	intron (ENSSMAG00000000556, intron 17 of 18)	protein_coding-intron (ENSSMAG00000000556, intron 16 of 17)	3749	ENSSMAG00000027730	snoRNA	SNORD97	small nucleolar RNA, C/D box 97 [Source:HGNC Symbol;Acc:HGNC:32760]	intron
in vivo Vibrio	Upregulated	18:15514987-15515187	18	15514987	15515187	6.66497	6.8892	6.39936	0.418291	0.0194754	0.0484006	intron (ENSSMAG00000002241, intron 5 of 8)	protein_coding-intron (ENSSMAG00000002241, intron 5 of 8)	2454	ENSSMAG00000002241	protein_coding	dnajb12b	DnaJ heat shock protein family (Hsp40) member B12b [Source:ZFIN;Acc:ZDB-GENE-070410-128]	intron
in vivo Vibrio	Upregulated	12:10707217-10707417	12	10707217	10707417	5.83573	6.06152	5.56793	0.417907	0.0189663	0.0475279	intron (ENSSMAG00000001432, intron 2 of 20)	protein_coding-intron (ENSSMAG00000001432, intron 2 of 21)	-1433	ENSSMAG00000001432	protein_coding	acap2	ArfGAP with coiled-coil, ankyrin repeat and PH domains 2 [Source:ZFIN;Acc:ZDB-GENE-050208-640]	intron
in vivo Vibrio	Upregulated	11:19344627-19344827	11	19344627	19344827	6.85256	7.0766	6.58721	0.417873	0.0182822	0.0463276	Intergenic	Intergenic	-3173	ENSSMAG00000016631	protein_coding	LOC118317067	L-rhamnose-binding lectin SML-like	Intergenic
in vivo Vibrio	Upregulated	18:13307704-13307904	18	13307704	13307904	7.22506	7.44797	6.9613	0.417736	0.0169106	0.0439027	promoter-TSS (ENSSMAG00000034106)	protein_coding-promoter-TSS (ENSSMAG00000034106)	-118	ENSSMAG00000034106	protein_coding	SLC35G1	solute carrier family 35 member G1 [Source:HGNC Symbol;Acc:HGNC:26607]	promoter-TSS
in vivo Vibrio	Upregulated	22:9667225-9667425	22	9667225	9667425	5.57617	5.80035	5.31062	0.417712	0.0159627	0.0421962	TTS (ENSSMAG00000010694)	protein_coding-TTS (ENSSMAG00000010694)	15254	ENSSMAG00000010694	protein_coding	pdcd6ip	programmed cell death 6 interacting protein [Source:ZFIN;Acc:ZDB-GENE-040426-2678]	TTS
in vivo Vibrio	Upregulated	8:24563178-24563378	8	24563178	24563378	4.92311	5.14913	4.65499	0.417532	0.0172408	0.0444986	exon (ENSSMAG00000015764, exon 8 of 16)	protein_coding-exon (ENSSMAG00000015764, exon 8 of 16)	4822	ENSSMAG00000015764	protein_coding	sclt1	sodium channel and clathrin linker 1 [Source:ZFIN;Acc:ZDB-GENE-030131-3278]	exon
in vivo Vibrio	Upregulated	13:17637200-17637400	13	17637200	17637400	5.41919	5.6397	5.1588	0.417496	0.0140818	0.0387353	Intergenic	Intergenic	-5785	ENSSMAG00000024783	protein_coding	efnb1	ephrin-B1	Intergenic
in vivo Vibrio	Upregulated	22:8412831-8413031	22	8412831	8413031	5.64168	5.86526	5.37698	0.417487	0.0192856	0.0480739	TTS (ENSSMAG00000007782)	protein_coding-TTS (ENSSMAG00000007782)	229	ENSSMAG00000035745	lncRNA	ENSSMAG00000035745	NA	TTS
in vivo Vibrio	Upregulated	4:21917685-21917885	4	21917685	21917885	5.40405	5.62351	5.14512	0.417478	0.012546	0.0358188	intron (ENSSMAG00000007199, intron 8 of 11)	protein_coding-intron (ENSSMAG00000007199, intron 11 of 13)	13679	ENSSMAG00000007199	protein_coding	syk	spleen tyrosine kinase [Source:ZFIN;Acc:ZDB-GENE-040702-3]	intron
in vivo Vibrio	Upregulated	14:630137-630337	14	630137	630337	7.48094	7.69951	7.22323	0.417205	0.0112601	0.0332741	exon (ENSSMAG00000018323, exon 10 of 30)	protein_coding-exon (ENSSMAG00000018323, exon 10 of 30)	2968	ENSSMAG00000018323	protein_coding	hecw2a	HECT, C2 and WW domain containing E3 ubiquitin protein ligase 2a [Source:ZFIN;Acc:ZDB-GENE-090311-22]	exon
in vivo Vibrio	Upregulated	22:9306100-9306300	22	9306100	9306300	4.91615	5.14449	4.64475	0.417194	0.0172586	0.0445291	TTS (ENSSMAG00000009196)	protein_coding-TTS (ENSSMAG00000009196)	3882	ENSSMAG00000009196	protein_coding	otud6b	OTU deubiquitinase 6B [Source:NCBI gene;Acc:393194]	TTS
in vivo Vibrio	Upregulated	1:28778849-28779049	1	28778849	28779049	4.7929	5.01371	4.53209	0.416976	0.0191142	0.0477645	Intergenic	Intergenic	9036	ENSSMAG00000009110	protein_coding	Hipk3	Homeodomain-interacting protein kinase 3 (EC 2.7.11.1) (Androgen receptor-interacting nuclear protein kinase) (ANPK)	Intergenic
in vivo Vibrio	Upregulated	9:2327042-2327242	9	2327042	2327242	4.87922	5.10172	4.61605	0.41691	0.0167284	0.043593	Intergenic	Intergenic	-5490	ENSSMAG00000018667	protein_coding	entpd2a.2	ectonucleoside triphosphate diphosphohydrolase 2a, tandem duplicate 2 [Source:ZFIN;Acc:ZDB-GENE-040724-67]	Intergenic
in vivo Vibrio	Upregulated	15:7858444-7858644	15	7858444	7858644	5.38547	5.60058	5.13258	0.416749	0.0106731	0.0321334	intron (ENSSMAG00000001548, intron 33 of 33)	protein_coding-intron (ENSSMAG00000001548, intron 29 of 29)	-5594	ENSSMAG00000001525	protein_coding	LOC118283759	cystatin-like	intron
in vivo Vibrio	Upregulated	19:1946239-1946439	19	1946239	1946439	7.10553	7.32888	6.84116	0.416713	0.0186824	0.0470512	exon (ENSSMAG00000015399, exon 1 of 10)	protein_coding-exon (ENSSMAG00000015399, exon 1 of 10)	-11513	ENSSMAG00000015399	protein_coding	Septin9	Septin-9 (SL3-3 integration site 1 protein)	exon
in vivo Vibrio	Upregulated	17:4604603-4604803	17	4604603	4604803	5.56717	5.78284	5.3135	0.416329	0.0120823	0.0349051	TTS (ENSSMAG00000012661)	protein_coding-TTS (ENSSMAG00000012661)	-23293	ENSSMAG00000010504	protein_coding	GNG2	G protein subunit gamma 2 [Source:HGNC Symbol;Acc:HGNC:4404]	TTS
in vivo Vibrio	Upregulated	1:6963458-6963658	1	6963458	6963658	6.64433	6.86141	6.38869	0.416153	0.0111622	0.0330754	Intergenic	Intergenic	-2870	ENSSMAG00000037113	protein_coding	ZBED1	zinc finger BED-type containing 1 [Source:HGNC Symbol;Acc:HGNC:447]	Intergenic
in vivo Vibrio	Upregulated	11:20314680-20314880	11	20314680	20314880	6.39259	6.61418	6.13068	0.415753	0.0172036	0.0444375	Intergenic	Intergenic	-6886	ENSSMAG00000018042	protein_coding	ENSSMAG00000018042	NA	Intergenic
in vivo Vibrio	Upregulated	12:21828342-21828542	12	21828342	21828542	6.62589	6.84466	6.36791	0.415675	0.0132028	0.0370786	Intergenic	Intergenic	-12174	ENSSMAG00000002609	protein_coding	brdt	bromodomain, testis-specific [Source:NCBI gene;Acc:333996]	Intergenic
in vivo Vibrio	Upregulated	7:17334865-17335065	7	17334865	17335065	6.06718	6.2884	5.8058	0.415592	0.0178032	0.045512	intron (ENSSMAG00000013641, intron 4 of 7)	protein_coding-intron (ENSSMAG00000013641, intron 3 of 6)	8637	ENSSMAG00000013641	protein_coding	ctdsplb	CTD (carboxy-terminal domain, RNA polymerase II, polypeptide A) small phosphatase-like b [Source:ZFIN;Acc:ZDB-GENE-060929-488]	intron
in vivo Vibrio	Upregulated	18:3679989-3680189	18	3679989	3680189	6.46963	6.6927	6.20566	0.415445	0.0183199	0.046398	intron (ENSSMAG00000018963, intron 1 of 4)	protein_coding-intron (ENSSMAG00000018963, intron 1 of 5)	765	ENSSMAG00000018963	protein_coding	slc16a3b	solute carrier family 16 member 3 [Source:ZFIN;Acc:ZDB-GENE-030131-5487]	intron
in vivo Vibrio	Upregulated	12:18691344-18691544	12	18691344	18691544	6.62449	6.8488	6.35877	0.415348	0.020037	0.0493096	TTS (ENSSMAG00000014433)	protein_coding-TTS (ENSSMAG00000014433)	-1116	ENSSMAG00000014628	protein_coding	cep135	centrosomal protein 135	TTS
in vivo Vibrio	Upregulated	8:21660240-21660440	8	21660240	21660440	5.2047	5.42385	4.94619	0.415322	0.0163951	0.0429836	exon (ENSSMAG00000012101, exon 9 of 14)	protein_coding-exon (ENSSMAG00000012101, exon 9 of 14)	2907	ENSSMAG00000012101	protein_coding	CLGN	calmegin [Source:HGNC Symbol;Acc:HGNC:2060]	exon
in vivo Vibrio	Upregulated	4:19076010-19076210	4	19076010	19076210	5.48267	5.70161	5.22446	0.415319	0.0141314	0.0388196	exon (ENSSMAG00000002339, exon 1 of 1)	protein_coding-exon (ENSSMAG00000002339, exon 1 of 1)	3347	ENSSMAG00000002339	protein_coding	nrip1b	nuclear receptor interacting protein 1b [Source:ZFIN;Acc:ZDB-GENE-030131-4173]	exon
in vivo Vibrio	Upregulated	4:7391079-7391279	4	7391079	7391279	6.58393	6.80609	6.32123	0.415205	0.0181564	0.0461213	promoter-TSS (ENSSMAG00000004353)	protein_coding-promoter-TSS (ENSSMAG00000004353)	-148	ENSSMAG00000004353	protein_coding	msx2b	muscle segment homeobox 2b	promoter-TSS
in vivo Vibrio	Upregulated	20:12897689-12897889	20	12897689	12897889	6.88526	7.1052	6.62564	0.415145	0.0168197	0.043754	exon (ENSSMAG00000027548, exon 59 of 141)	pseudogene-exon (ENSSMAG00000027548, exon 59 of 141)	59032	ENSSMAG00000027548	pseudogene	SYNE1	Nesprin-1 (Enaptin) (KASH domain-containing protein 1) (KASH1) (Myocyte nuclear envelope protein 1) (Myne-1) (Nuclear envelope spectrin repeat protein 1) (Synaptic nuclear envelope protein 1) (Syne-1)	exon
in vivo Vibrio	Upregulated	14:19162925-19163125	14	19162925	19163125	5.70638	5.92469	5.44904	0.41506	0.0135882	0.0378245	intron (ENSSMAG00000006884, intron 1 of 17)	protein_coding-intron (ENSSMAG00000006884, intron 1 of 20)	1946	ENSSMAG00000006884	protein_coding	TBC1D8	TBC1 domain family member 8 [Source:HGNC Symbol;Acc:HGNC:17791]	intron
in vivo Vibrio	Upregulated	16:8203673-8203873	16	8203673	8203873	5.67718	5.90382	5.40818	0.414872	0.0196077	0.0486081	exon (ENSSMAG00000020459, exon 1 of 3)	protein_coding-exon (ENSSMAG00000020459, exon 1 of 3)	135	ENSSMAG00000020459	protein_coding	slc35e4	solute carrier family 35 member E4 [Source:ZFIN;Acc:ZDB-GENE-050417-407]	exon
in vivo Vibrio	Upregulated	8:3278443-3278643	8	3278443	3278643	6.92504	7.14227	6.6692	0.414869	0.012281	0.0353078	Intergenic	Intergenic	-15987	ENSSMAG00000021177	protein_coding	pdgfba	platelet-derived growth factor beta polypeptide a [Source:ZFIN;Acc:ZDB-GENE-050208-525]	Intergenic
in vivo Vibrio	Upregulated	3:20619558-20619758	3	20619558	20619758	5.37111	5.59231	5.10974	0.414859	0.0157657	0.0418462	intron (ENSSMAG00000000283, intron 1 of 9)	protein_coding-intron (ENSSMAG00000000283, intron 1 of 8)	16203	ENSSMAG00000000283	protein_coding	numbl	NUMB like endocytic adaptor protein [Source:ZFIN;Acc:ZDB-GENE-051113-340]	intron
in vivo Vibrio	Upregulated	8:13174396-13174596	8	13174396	13174596	6.66005	6.8763	6.40558	0.414627	0.0115876	0.0339317	exon (ENSSMAG00000014359, exon 4 of 5)	protein_coding-exon (ENSSMAG00000014359, exon 4 of 5)	3878	ENSSMAG00000014359	protein_coding	GIMAP5	GTPase IMAP family member 5 (Immune-associated nucleotide-binding protein 5) (Immunity-associated nucleotide 4-like 1 protein) (Immunity-associated nucleotide 5 protein) (IAN-5) (hIAN5) (Immunity-associated protein 3)	exon
in vivo Vibrio	Upregulated	1:15741587-15741787	1	15741587	15741787	5.24106	5.46433	4.9768	0.414482	0.019891	0.0490707	exon (ENSSMAG00000003703, exon 2 of 10)	protein_coding-exon (ENSSMAG00000003703, exon 2 of 10)	4162	ENSSMAG00000003703	protein_coding	thrap3a	thyroid hormone receptor associated protein 3a [Source:ZFIN;Acc:ZDB-GENE-030219-79]	exon
in vivo Vibrio	Upregulated	5:9285989-9286189	5	9285989	9286189	6.20263	6.42472	5.94002	0.414398	0.0200464	0.0493245	exon (ENSSMAG00000021302, exon 8 of 8)	protein_coding-exon (ENSSMAG00000021302, exon 8 of 8)	-21893	ENSSMAG00000021303	protein_coding	map2k5	mitogen-activated protein kinase kinase 5 [Source:ZFIN;Acc:ZDB-GENE-030131-1517]	exon
in vivo Vibrio	Upregulated	4:16964639-16964839	4	16964639	16964839	6.10172	6.31921	5.84551	0.413802	0.0148248	0.0401093	intron (ENSSMAG00000000408, intron 2 of 7)	protein_coding-intron (ENSSMAG00000000408, intron 2 of 7)	12429	ENSSMAG00000000394	protein_coding	hpda	4-hydroxyphenylpyruvate dioxygenase a [Source:NCBI gene;Acc:394142]	intron
in vivo Vibrio	Upregulated	1:23011525-23011725	1	23011525	23011725	5.98524	6.20566	5.72496	0.413587	0.0186341	0.0469692	intron (ENSSMAG00000001903, intron 1 of 9)	protein_coding-intron (ENSSMAG00000001903, intron 1 of 9)	-1194	ENSSMAG00000001903	protein_coding	rcc1	regulator of chromosome condensation 1 [Source:ZFIN;Acc:ZDB-GENE-040426-2216]	intron
in vivo Vibrio	Upregulated	19:5700426-5700626	19	5700426	5700626	4.63931	4.86225	4.37552	0.413545	0.0177573	0.0454342	exon (ENSSMAG00000003200, exon 4 of 34)	protein_coding-exon (ENSSMAG00000003200, exon 4 of 34)	4365	ENSSMAG00000003200	protein_coding	smarca4a	SWI/SNF related, matrix associated, actin dependent regulator of chromatin, subfamily a, member 4a [Source:ZFIN;Acc:ZDB-GENE-030605-1]	exon
in vivo Vibrio	Upregulated	4:25176313-25176513	4	25176313	25176513	5.40343	5.62958	5.13513	0.413503	0.0198423	0.0489867	intron (ENSSMAG00000004493, intron 2 of 28)	protein_coding-intron (ENSSMAG00000004493, intron 2 of 28)	5941	ENSSMAG00000004493	protein_coding	sorcs2	sortilin-related VPS10 domain containing receptor 2 [Source:ZFIN;Acc:ZDB-GENE-130530-825]	intron
in vivo Vibrio	Upregulated	9:7073232-7073432	9	7073232	7073432	5.04223	5.26238	4.78232	0.413394	0.0144955	0.0394858	TTS (ENSSMAG00000001654)	protein_coding-TTS (ENSSMAG00000001654)	6933	ENSSMAG00000001413	protein_coding	ggt1a	gamma-glutamyltransferase 1a	TTS
in vivo Vibrio	Upregulated	3:7539476-7539676	3	7539476	7539676	5.56677	5.79026	5.3022	0.413354	0.0173297	0.0446622	exon (ENSSMAG00000001545, exon 1 of 20)	protein_coding-exon (ENSSMAG00000001545, exon 1 of 20)	720	ENSSMAG00000001545	protein_coding	arhgap42b	Rho GTPase activating protein 42b [Source:ZFIN;Acc:ZDB-GENE-120217-5]	exon
in vivo Vibrio	Upregulated	7:15593400-15593600	7	15593400	15593600	5.23087	5.45059	4.97157	0.41324	0.0182013	0.0461999	intron (ENSSMAG00000008907, intron 14 of 14)	protein_coding-intron (ENSSMAG00000008907, intron 14 of 14)	5728	ENSSMAG00000008907	protein_coding	zbtb41	zinc finger and BTB domain containing 41	intron
in vivo Vibrio	Upregulated	12:12599130-12599330	12	12599130	12599330	4.99702	5.21667	4.73781	0.413208	0.0127404	0.0362004	Intergenic	Intergenic	-3256	ENSSMAG00000004045	protein_coding	cers4a	ceramide synthase 4a [Source:ZFIN;Acc:ZDB-GENE-020808-1]	Intergenic
in vivo Vibrio	Upregulated	15:703466-703666	15	703466	703666	7.10124	7.31781	6.84631	0.413067	0.0121142	0.0349725	TTS (ENSSMAG00000031417)	protein_coding-TTS (ENSSMAG00000031417)	1832	ENSSMAG00000031417	protein_coding	DDB_G0273199;	Probable rhodanese domain-containing dual specificity protein phosphatase (EC 3.1.3.16) (EC 3.1.3.48)	TTS
in vivo Vibrio	Upregulated	9:19054840-19055040	9	19054840	19055040	5.21095	5.42317	4.96204	0.412935	0.0109179	0.0326246	exon (ENSSMAG00000005481, exon 5 of 27)	protein_coding-exon (ENSSMAG00000005481, exon 5 of 27)	17229	ENSSMAG00000005481	protein_coding	rasgrf2b	Ras protein-specific guanine nucleotide-releasing factor 2b [Source:NCBI gene;Acc:553520]	exon
in vivo Vibrio	Upregulated	6:25078861-25079061	6	25078861	25079061	5.39251	5.61208	5.13342	0.412914	0.0142211	0.0389789	intron (ENSSMAG00000002813, intron 2 of 2)	protein_coding-intron (ENSSMAG00000002813, intron 2 of 2)	4447	ENSSMAG00000002813	protein_coding	cyb561d1	cytochrome b561 family, member D1 [Source:ZFIN;Acc:ZDB-GENE-040912-157]	intron
in vivo Vibrio	Upregulated	18:13365141-13365341	18	13365141	13365341	7.52724	7.74701	7.26787	0.412728	0.0175085	0.0449742	promoter-TSS (ENSSMAG00000019077)	protein_coding-promoter-TSS (ENSSMAG00000019077)	-869	ENSSMAG00000019077	protein_coding	cep55l	centrosomal protein 55 like [Source:NCBI gene;Acc:553800]	promoter-TSS
in vivo Vibrio	Upregulated	1:21552947-21553147	1	21552947	21553147	6.55302	6.77446	6.29132	0.412369	0.019927	0.0491314	Intergenic	Intergenic	-4498	ENSSMAG00000000079	protein_coding	JAZF1	JAZF zinc finger 1b [Source:ZFIN;Acc:ZDB-GENE-041212-56]	Intergenic
in vivo Vibrio	Upregulated	7:28264417-28264617	7	28264417	28264617	6.09749	6.31206	5.84534	0.412279	0.0112111	0.0331707	promoter-TSS (ENSSMAG00000020795)	protein_coding-promoter-TSS (ENSSMAG00000020795)	-30	ENSSMAG00000020795	protein_coding	si:ch211-152p11.4	regulator of G-protein signaling 8	promoter-TSS
in vivo Vibrio	Upregulated	5:22332478-22332678	5	22332478	22332678	7.15005	7.36623	6.89566	0.412191	0.0126073	0.0359456	intron (ENSSMAG00000010099, intron 6 of 14)	protein_coding-intron (ENSSMAG00000010099, intron 4 of 12)	27680	ENSSMAG00000010099	protein_coding	CSK	C-terminal Src kinase [Source:HGNC Symbol;Acc:HGNC:2444]	intron
in vivo Vibrio	Upregulated	17:12534374-12534574	17	12534374	12534574	5.91235	6.13559	5.64814	0.412179	0.0190449	0.0476554	promoter-TSS (ENSSMAG00000024937)	protein_coding-promoter-TSS (ENSSMAG00000024937)	-806	ENSSMAG00000024937	protein_coding	rps6kl1	ribosomal protein S6 kinase-like 1 [Source:ZFIN;Acc:ZDB-GENE-111020-10]	promoter-TSS
in vivo Vibrio	Upregulated	17:4760532-4760732	17	4760532	4760732	6.64569	6.86515	6.38676	0.412178	0.0186478	0.0469939	intron (ENSSMAG00000012794, intron 9 of 17)	protein_coding-intron (ENSSMAG00000012794, intron 9 of 16)	20312	ENSSMAG00000012794	protein_coding	mta1	metastasis associated 1 [Source:ZFIN;Acc:ZDB-GENE-131121-353]	intron
in vivo Vibrio	Upregulated	3:2023935-2024135	3	2023935	2024135	4.84431	5.06912	4.57788	0.412177	0.0180689	0.0459627	intron (ENSSMAG00000014966, intron 6 of 20)	protein_coding-intron (ENSSMAG00000014966, intron 4 of 18)	21235	ENSSMAG00000014966	protein_coding	brip1	BRCA1 interacting protein C-terminal helicase 1 [Source:ZFIN;Acc:ZDB-GENE-081107-11]	intron
in vivo Vibrio	Upregulated	8:13887023-13887223	8	13887023	13887223	6.19785	6.41843	5.93736	0.412165	0.0196506	0.0486801	exon (ENSSMAG00000015332, exon 8 of 8)	protein_coding-exon (ENSSMAG00000015332, exon 8 of 8)	-3699	ENSSMAG00000033420	lncRNA	ENSSMAG00000033420	NA	exon
in vivo Vibrio	Upregulated	9:4162238-4162438	9	4162238	4162438	5.84253	6.05886	5.58795	0.412103	0.016225	0.0426749	Intergenic	Intergenic	-13856	ENSSMAG00000037997	lncRNA	ENSSMAG00000037997	NA	Intergenic
in vivo Vibrio	Upregulated	4:21810822-21811022	4	21810822	21811022	4.98343	5.20206	4.72565	0.412017	0.0185514	0.0468215	exon (ENSSMAG00000006800, exon 1 of 4)	protein_coding-exon (ENSSMAG00000006800, exon 1 of 4)	384	ENSSMAG00000006800	protein_coding	lmo4a	LIM domain only 4a	exon
in vivo Vibrio	Upregulated	6:10727170-10727370	6	10727170	10727370	5.93336	6.15398	5.6728	0.411991	0.0172471	0.0445072	intron (ENSSMAG00000015313, intron 1 of 11)	protein_coding-intron (ENSSMAG00000015313, intron 1 of 11)	2724	ENSSMAG00000015313	protein_coding	foxj3	forkhead box J3 [Source:ZFIN;Acc:ZDB-GENE-101005-1]	intron
in vivo Vibrio	Upregulated	1:21506916-21507116	1	21506916	21507116	5.70571	5.92268	5.45023	0.41179	0.0163474	0.0429069	promoter-TSS (ENSSMAG00000000073)	protein_coding-promoter-TSS (ENSSMAG00000000073)	-60	ENSSMAG00000000073	protein_coding	hoxa13b	homeobox A13b [Source:NCBI gene;Acc:30438]	promoter-TSS
in vivo Vibrio	Upregulated	16:17923280-17923480	16	17923280	17923480	5.80362	6.02114	5.54737	0.411607	0.0117455	0.0342445	promoter-TSS (ENSSMAG00000015433)	protein_coding-promoter-TSS (ENSSMAG00000015433)	33	ENSSMAG00000015433	protein_coding	pkdc	protein kinase-like domain containing [Source:ZFIN;Acc:ZDB-GENE-041111-115]	promoter-TSS
in vivo Vibrio	Upregulated	6:27467664-27467864	6	27467664	27467864	6.5265	6.74674	6.26649	0.411533	0.0195446	0.0485119	promoter-TSS (ENSSMAG00000003780)	protein_coding-promoter-TSS (ENSSMAG00000003780)	-4469	ENSSMAG00000003780	protein_coding	LOC118309634	ubiquitin-conjugating enzyme E2 variant 2-like	promoter-TSS
in vivo Vibrio	Upregulated	9:17080785-17080985	9	17080785	17080985	5.3294	5.55173	5.06645	0.411477	0.0165725	0.0433116	intron (ENSSMAG00000001865, intron 11 of 14)	protein_coding-intron (ENSSMAG00000001865, intron 10 of 13)	-25701	ENSSMAG00000001934	protein_coding	LOC118313972	transmembrane protein 252-like	intron
in vivo Vibrio	Upregulated	2:3086171-3086371	2	3086171	3086371	5.31496	5.52857	5.06413	0.411472	0.00957952	0.0298814	exon (ENSSMAG00000005427, exon 3 of 11)	protein_coding-exon (ENSSMAG00000005427, exon 3 of 11)	4064	ENSSMAG00000005427	protein_coding	CAMTA2	Calmodulin-binding transcription activator 2	exon
in vivo Vibrio	Upregulated	11:3925243-3925443	11	3925243	3925443	5.43446	5.65187	5.17837	0.411258	0.0189849	0.0475581	intron (ENSSMAG00000002209, intron 1 of 1)	protein_coding-intron (ENSSMAG00000002209, intron 1 of 1)	14801	ENSSMAG00000002180	protein_coding	cox4i2	cytochrome c oxidase subunit 4I2 [Source:ZFIN;Acc:ZDB-GENE-040426-1775]	intron
in vivo Vibrio	Upregulated	6:7345945-7346145	6	7345945	7346145	7.16025	7.37823	6.90336	0.411243	0.0156116	0.0415673	promoter-TSS (ENSSMAG00000010579)	protein_coding-promoter-TSS (ENSSMAG00000010579)	-649	ENSSMAG00000010579	protein_coding	LOC118308956	F-actin-capping protein subunit alpha-1	promoter-TSS
in vivo Vibrio	Upregulated	10:19709395-19709595	10	19709395	19709595	8.04812	8.26282	7.79578	0.411183	0.0116054	0.0339678	Intergenic	Intergenic	-18471	ENSSMAG00000010740	protein_coding	hipk2	homeodomain interacting protein kinase 2 [Source:ZFIN;Acc:ZDB-GENE-031125-4]	Intergenic
in vivo Vibrio	Upregulated	6:17783567-17783767	6	17783567	17783767	4.96812	5.18761	4.70912	0.411083	0.0168934	0.0438763	intron (ENSSMAG00000008732, intron 1 of 7)	protein_coding-intron (ENSSMAG00000008707, intron 1 of 1)	8904	ENSSMAG00000008732	protein_coding	LOC118309241	paxillin-like	intron
in vivo Vibrio	Upregulated	11:20933657-20933857	11	20933657	20933857	6.75999	6.97693	6.50456	0.411006	0.0150293	0.0405032	exon (ENSSMAG00000019064, exon 1 of 26)	protein_coding-exon (ENSSMAG00000019064, exon 1 of 26)	547	ENSSMAG00000019064	protein_coding	mical1	microtubule associated monooxygenase, calponin and LIM domain containing 1 [Source:NCBI gene;Acc:568573]	exon
in vivo Vibrio	Upregulated	17:17189477-17189677	17	17189477	17189677	6.39166	6.61042	6.1337	0.410929	0.0171876	0.0444114	intron (ENSSMAG00000011483, intron 4 of 19)	protein_coding-intron (ENSSMAG00000011483, intron 4 of 21)	3145	ENSSMAG00000011483	protein_coding	ttc7b	tetratricopeptide repeat domain 7B	intron
in vivo Vibrio	Upregulated	1:14112973-14113173	1	14112973	14113173	5.44865	5.66562	5.19319	0.410797	0.0186287	0.0469587	intron (ENSSMAG00000004466, intron 12 of 15)	protein_coding-intron (ENSSMAG00000004466, intron 11 of 13)	12050	ENSSMAG00000004466	protein_coding	gramd1a	GRAM domain containing 1A [Source:ZFIN;Acc:ZDB-GENE-060503-688]	intron
in vivo Vibrio	Upregulated	7:4656354-4656554	7	4656354	4656554	5.34756	5.5624	5.09503	0.410746	0.0140899	0.0387525	intron (ENSSMAG00000026879, intron 2 of 4)	protein_coding-intron (ENSSMAG00000026879, intron 2 of 5)	2163	ENSSMAG00000026879	protein_coding	BTF3L4	basic transcription factor 3 like 4 [Source:HGNC Symbol;Acc:HGNC:30547]	intron
in vivo Vibrio	Upregulated	12:9199409-9199609	12	9199409	9199609	5.81055	6.0286	5.55357	0.41064	0.0146293	0.0397381	intron (ENSSMAG00000021215, intron 2 of 35)	protein_coding-intron (ENSSMAG00000021215, intron 2 of 35)	-54502	ENSSMAG00000021215	protein_coding	ptprsa	protein tyrosine phosphatase receptor type Sa [Source:ZFIN;Acc:ZDB-GENE-020107-3]	intron
in vivo Vibrio	Upregulated	12:15691482-15691682	12	15691482	15691682	7.16595	7.38255	6.91098	0.41058	0.0150817	0.040593	promoter-TSS (ENSSMAG00000027187)	protein_coding-promoter-TSS (ENSSMAG00000027187)	-878	ENSSMAG00000027187	protein_coding	fam78bb	family with sequence similarity 78 member Bb [Source:ZFIN;Acc:ZDB-GENE-030131-7811]	promoter-TSS
in vivo Vibrio	Upregulated	7:16909097-16909297	7	16909097	16909297	6.04796	6.26732	5.78916	0.410293	0.0194592	0.0483726	intron (ENSSMAG00000012290, intron 19 of 19)	protein_coding-intron (ENSSMAG00000012290, intron 20 of 20)	-1326	ENSSMAG00000012410	protein_coding	LOC118310281	Golgi reassembly-stacking protein 2-like	intron
in vivo Vibrio	Upregulated	11:20616477-20616677	11	20616477	20616677	5.9599	6.17959	5.70064	0.41005	0.0167815	0.0436872	TTS (ENSSMAG00000018507)	protein_coding-TTS (ENSSMAG00000018507)	5012	ENSSMAG00000018507	protein_coding	tegt	testis enhanced gene transcript (BAX inhibitor 1)	TTS
in vivo Vibrio	Upregulated	11:17584672-17584872	11	17584672	17584872	5.95525	6.1765	5.69381	0.40996	0.0203289	0.0498163	intron (ENSSMAG00000012052, intron 2 of 5)	protein_coding-intron (ENSSMAG00000012052, intron 2 of 5)	-11217	ENSSMAG00000032377	lncRNA	ENSSMAG00000032377	NA	intron
in vivo Vibrio	Upregulated	6:905984-906184	6	905984	906184	5.70991	5.9306	5.44926	0.409936	0.0199051	0.0490907	intron (ENSSMAG00000017566, intron 1 of 11)	protein_coding-intron (ENSSMAG00000017566, intron 1 of 11)	-1637	ENSSMAG00000017566	protein_coding	LOC118309371	serine/threonine-protein kinase 3/4-like	intron
in vivo Vibrio	Upregulated	4:23502091-23502291	4	23502091	23502291	6.3261	6.54383	6.06958	0.409833	0.0166148	0.0433856	TTS (ENSSMAG00000030722)	protein_coding-TTS (ENSSMAG00000030722)	377	ENSSMAG00000010383	protein_coding	f2rl1.1	coagulation factor II (thrombin) receptor-like 1, tandem duplicate 1 [Source:ZFIN;Acc:ZDB-GENE-061215-140]	TTS
in vivo Vibrio	Upregulated	22:2194282-2194482	22	2194282	2194482	5.24222	5.4569	4.98993	0.409762	0.0122686	0.0352853	Intergenic	Intergenic	-19033	ENSSMAG00000017704	protein_coding	atp1a3a	ATPase Na+/K+ transporting subunit alpha 3a [Source:ZFIN;Acc:ZDB-GENE-001212-7]	Intergenic
in vivo Vibrio	Upregulated	3:13977589-13977789	3	13977589	13977789	4.84209	5.06422	4.57942	0.409755	0.020406	0.0499276	intron (ENSSMAG00000015051, intron 51 of 52)	protein_coding-intron (ENSSMAG00000015051, intron 51 of 51)	11343	ENSSMAG00000015008	protein_coding	Cep57	Centrosomal protein of 57 kDa (Cep57) (Testis-specific protein 57) (Translokin)	intron
in vivo Vibrio	Upregulated	17:11425455-11425655	17	11425455	11425655	7.06186	7.27861	6.80668	0.409609	0.0151805	0.0407697	intron (ENSSMAG00000002654, intron 3 of 8)	protein_coding-intron (ENSSMAG00000002654, intron 4 of 9)	16229	ENSSMAG00000024877	protein_coding	plk4	polo-like kinase 4 (Drosophila)	intron
in vivo Vibrio	Upregulated	21:15236471-15236671	21	15236471	15236671	5.43936	5.65946	5.17954	0.409445	0.018813	0.0472706	Intergenic	Intergenic	-1888	ENSSMAG00000026340	lncRNA	ENSSMAG00000026340	NA	Intergenic
in vivo Vibrio	Upregulated	8:3747695-3747895	8	3747695	3747895	5.44061	5.65711	5.18577	0.409358	0.0188523	0.0473264	promoter-TSS (ENSSMAG00000021231)	protein_coding-promoter-TSS (ENSSMAG00000021231)	-250	ENSSMAG00000021231	protein_coding	LOC118313027	calmodulin-regulated spectrin-associated protein 3-like	promoter-TSS
in vivo Vibrio	Upregulated	22:5304868-5305068	22	5304868	5305068	6.75514	6.97293	6.49851	0.409024	0.0186137	0.046933	intron (ENSSMAG00000001395, intron 1 of 6)	protein_coding-intron (ENSSMAG00000001395, intron 1 of 6)	1450	ENSSMAG00000001395	protein_coding	nedd9	neural precursor cell expressed, developmentally down-regulated 9 [Source:ZFIN;Acc:ZDB-GENE-061013-318]	intron
in vivo Vibrio	Upregulated	5:26704041-26704241	5	26704041	26704241	6.08742	6.30382	5.83273	0.408631	0.0131835	0.0370414	intron (ENSSMAG00000014685, intron 1 of 38)	protein_coding-intron (ENSSMAG00000014685, intron 1 of 37)	310	ENSSMAG00000014685	protein_coding	lrrk1	leucine-rich repeat kinase 1 [Source:ZFIN;Acc:ZDB-GENE-101019-2]	intron
in vivo Vibrio	Upregulated	8:20063026-20063226	8	20063026	20063226	6.15613	6.37368	5.89985	0.40862	0.0182425	0.0462614	intron (ENSSMAG00000009908, intron 3 of 15)	protein_coding-intron (ENSSMAG00000009908, intron 2 of 13)	33150	ENSSMAG00000009908	protein_coding	sh3pxd2aa	SH3 and PX domains 2Aa [Source:NCBI gene;Acc:562018]	intron
in vivo Vibrio	Upregulated	7:9615808-9616008	7	9615808	9616008	5.81002	6.02456	5.55791	0.408365	0.0130059	0.0367016	exon (ENSSMAG00000020187, exon 10 of 18)	protein_coding-exon (ENSSMAG00000020187, exon 10 of 18)	13405	ENSSMAG00000020172	protein_coding	LOC118310775	meprin A subunit beta-like	exon
in vivo Vibrio	Upregulated	7:6410759-6410959	7	6410759	6410959	6.90641	7.12375	6.65041	0.408223	0.0187584	0.0471775	Intergenic	Intergenic	-1359	ENSSMAG00000015444	protein_coding	myo9b	myosin IXb [Source:ZFIN;Acc:ZDB-GENE-030131-938]	Intergenic
in vivo Vibrio	Upregulated	7:13306655-13306855	7	13306655	13306855	5.32066	5.53257	5.07217	0.408036	0.0135353	0.0377269	promoter-TSS (ENSSMAG00000003407)	protein_coding-promoter-TSS (ENSSMAG00000003407)	-393	ENSSMAG00000003407	protein_coding	LOC118311680	relaxin-3 receptor 1-like	promoter-TSS
in vivo Vibrio	Upregulated	10:5744493-5744693	10	5744493	5744693	6.61877	6.83204	6.36842	0.407971	0.0131571	0.0369908	exon (ENSSMAG00000004172, exon 17 of 24)	protein_coding-exon (ENSSMAG00000004172, exon 17 of 24)	-12068	ENSSMAG00000004154	protein_coding	ctcf	CCCTC-binding factor (zinc finger protein)	exon
in vivo Vibrio	Upregulated	20:9063953-9064153	20	9063953	9064153	5.98067	6.19689	5.72624	0.407855	0.0168836	0.0438631	intron (ENSSMAG00000008496, intron 10 of 10)	protein_coding-intron (ENSSMAG00000008496, intron 10 of 10)	-12212	ENSSMAG00000008514	protein_coding	coq8aa	coenzyme Q8A, genome duplicate a	intron
in vivo Vibrio	Upregulated	6:15957187-15957387	6	15957187	15957387	7.44763	7.6606	7.19769	0.407717	0.0121154	0.0349752	intron (ENSSMAG00000006053, intron 3 of 16)	protein_coding-intron (ENSSMAG00000006053, intron 3 of 13)	-41383	ENSSMAG00000021714	protein_coding	mdfi	MyoD family inhibitor	intron
in vivo Vibrio	Upregulated	14:18118185-18118385	14	18118185	18118385	5.39456	5.6048	5.14836	0.407505	0.0116869	0.0341253	intron (ENSSMAG00000004969, intron 1 of 8)	protein_coding-intron (ENSSMAG00000004969, intron 1 of 8)	266	ENSSMAG00000004969	protein_coding	plekhm3	pleckstrin homology domain containing, family M, member 3 [Source:ZFIN;Acc:ZDB-GENE-070912-382]	intron
in vivo Vibrio	Upregulated	5:11869116-11869316	5	11869116	11869316	5.83071	6.04884	5.57362	0.407146	0.0186265	0.0469548	Intergenic	Intergenic	-50802	ENSSMAG00000021400	protein_coding	sox6	SRY-box transcription factor 6 [Source:ZFIN;Acc:ZDB-GENE-081120-6]	Intergenic
in vivo Vibrio	Upregulated	2:16158934-16159134	2	16158934	16159134	5.4324	5.6487	5.17785	0.406996	0.0148831	0.0402246	Intergenic	Intergenic	-17645	ENSSMAG00000020012	protein_coding	tmem168a	transmembrane protein 168a [Source:NCBI gene;Acc:100034546]	Intergenic
in vivo Vibrio	Upregulated	4:10358397-10358597	4	10358397	10358597	6.58895	6.80639	6.33282	0.406841	0.019099	0.0477403	promoter-TSS (ENSSMAG00000007673)	protein_coding-promoter-TSS (ENSSMAG00000007673)	-4	ENSSMAG00000007673	protein_coding	pgrmc1	progesterone receptor membrane component 1 [Source:ZFIN;Acc:ZDB-GENE-041114-91]	promoter-TSS
in vivo Vibrio	Upregulated	17:14838811-14839011	17	14838811	14839011	5.47841	5.69438	5.22431	0.406713	0.013361	0.0373863	promoter-TSS (ENSSMAG00000008529)	protein_coding-promoter-TSS (ENSSMAG00000008529)	-412	ENSSMAG00000008529	protein_coding	PAX1	paired box 1a [Source:ZFIN;Acc:ZDB-GENE-070112-182]	promoter-TSS
in vivo Vibrio	Upregulated	3:14509173-14509373	3	14509173	14509373	5.39956	5.6184	5.14149	0.4067	0.0151121	0.0406438	promoter-TSS (ENSSMAG00000015609)	protein_coding-promoter-TSS (ENSSMAG00000015609)	-963	ENSSMAG00000015609	protein_coding	SPA17	Sperm surface protein Sp17 (Cancer/testis antigen 22) (CT22) (Sp17-1) (Sperm autoantigenic protein 17) (Sperm protein 17)	promoter-TSS
in vivo Vibrio	Upregulated	4:17346169-17346369	4	17346169	17346369	6.53	6.744	6.27864	0.406299	0.0147458	0.0399626	intron (ENSSMAG00000000561, intron 9 of 18)	protein_coding-intron (ENSSMAG00000000561, intron 11 of 19)	33125	ENSSMAG00000000561	protein_coding	atp2a3	ATPase sarcoplasmic/endoplasmic reticulum Ca2+ transporting 3 [Source:ZFIN;Acc:ZDB-GENE-060531-103]	intron
in vivo Vibrio	Upregulated	12:19920463-19920663	12	19920463	19920663	6.10378	6.31727	5.85312	0.40629	0.0105274	0.0318414	intron (ENSSMAG00000019578, intron 1 of 14)	protein_coding-intron (ENSSMAG00000019578, intron 2 of 16)	2215	ENSSMAG00000019578	protein_coding	slc9a7	solute carrier family 9 member 7 [Source:ZFIN;Acc:ZDB-GENE-050913-8]	intron
in vivo Vibrio	Upregulated	11:16615536-16615736	11	16615536	16615736	6.0492	6.26371	5.79713	0.406185	0.0164603	0.043107	intron (ENSSMAG00000008551, intron 20 of 27)	protein_coding-intron (ENSSMAG00000008551, intron 23 of 31)	17303	ENSSMAG00000008551	protein_coding	plcg1	phospholipase C, gamma 1 [Source:ZFIN;Acc:ZDB-GENE-030421-3]	intron
in vivo Vibrio	Upregulated	19:13978259-13978459	19	13978259	13978459	5.41932	5.62968	5.17296	0.405872	0.0120498	0.0348427	TTS (ENSSMAG00000002560)	protein_coding-TTS (ENSSMAG00000002560)	2386	ENSSMAG00000002583	protein_coding	trim35-13	tripartite motif containing 35-13 [Source:ZFIN;Acc:ZDB-GENE-110920-5]	TTS
in vivo Vibrio	Upregulated	17:13461311-13461511	17	13461311	13461511	6.43877	6.65136	6.18935	0.405862	0.00987673	0.0304989	intron (ENSSMAG00000031210, intron 1 of 1)	protein_coding-intron (ENSSMAG00000031210, intron 1 of 1)	5730	ENSSMAG00000031210	protein_coding	zbtb42	zinc finger and BTB domain containing 42 [Source:ZFIN;Acc:ZDB-GENE-130730-2]	intron
in vivo Vibrio	Upregulated	6:5337692-5337892	6	5337692	5337892	5.98283	6.19674	5.73158	0.405641	0.0153115	0.0410149	Intergenic	Intergenic	-5575	ENSSMAG00000033433	protein_coding	si:ch211-236d3.4	protein FAM107B	Intergenic
in vivo Vibrio	Upregulated	12:6544079-6544279	12	6544079	6544279	7.06606	7.2805	6.81409	0.405633	0.0155014	0.041371	intron (ENSSMAG00000020659, intron 3 of 24)	protein_coding-intron (ENSSMAG00000020659, intron 2 of 25)	2274	ENSSMAG00000020659	protein_coding	jak1	Janus kinase 1 [Source:NCBI gene;Acc:30280]	intron
in vivo Vibrio	Upregulated	3:7671396-7671596	3	7671396	7671596	7.47201	7.68521	7.22174	0.405187	0.0150549	0.0405406	intron (ENSSMAG00000001815, intron 1 of 4)	protein_coding-intron (ENSSMAG00000001815, intron 1 of 4)	22703	ENSSMAG00000001815	protein_coding	zmp:0000001236	mastermind-like protein 2	intron
in vivo Vibrio	Upregulated	14:15722974-15723174	14	15722974	15723174	6.80399	7.0195	6.55053	0.40497	0.0204077	0.0499302	intron (ENSSMAG00000019775, intron 1 of 3)	protein_coding-intron (ENSSMAG00000019775, intron 1 of 3)	7463	ENSSMAG00000019775	protein_coding	nck2a	NCK adaptor protein 2a [Source:ZFIN;Acc:ZDB-GENE-040426-686]	intron
in vivo Vibrio	Upregulated	8:2849282-2849482	8	2849282	2849482	5.77811	5.9855	5.53582	0.404899	0.0108366	0.0324564	Intergenic	Intergenic	-17808	ENSSMAG00000021146	protein_coding	cacna1ib	calcium voltage-gated channel subunit alpha1 Ib [Source:ZFIN;Acc:ZDB-GENE-120215-18]	Intergenic
in vivo Vibrio	Upregulated	19:13105110-13105310	19	13105110	13105310	5.74806	5.96051	5.49884	0.404654	0.0139362	0.0384714	intron (ENSSMAG00000023629, intron 2 of 2)	protein_coding-intron (ENSSMAG00000000777, intron 1 of 11)	142	ENSSMAG00000000777	protein_coding	aatka	apoptosis-associated tyrosine kinase a [Source:ZFIN;Acc:ZDB-GENE-100812-4]	intron
in vivo Vibrio	Upregulated	15:19806857-19807057	15	19806857	19807057	5.94038	6.15304	5.69086	0.404407	0.0200865	0.0493971	intron (ENSSMAG00000019908, intron 1 of 15)	protein_coding-intron (ENSSMAG00000019908, intron 1 of 15)	4614	ENSSMAG00000019908	protein_coding	LOC118283391	cytochrome P450 3A30-like	intron
in vivo Vibrio	Upregulated	16:7197490-7197690	16	7197490	7197690	5.99109	6.20637	5.73795	0.404307	0.0176926	0.0453207	TTS (ENSSMAG00000029230)	protein_coding-TTS (ENSSMAG00000029230)	-3884	ENSSMAG00000034312	protein_coding	swi5	DNA repair protein SWI5 homolog (Protein SAE3 homolog)	TTS
in vivo Vibrio	Upregulated	12:11818781-11818981	12	11818781	11818981	5.89439	6.10998	5.64083	0.404123	0.0201967	0.049596	Intergenic	Intergenic	-14817	ENSSMAG00000025599	protein_coding	Fam43a	Protein FAM43A	Intergenic
in vivo Vibrio	Upregulated	18:18837705-18837905	18	18837705	18837905	5.19848	5.41906	4.93798	0.404057	0.0202793	0.0497298	intron (ENSSMAG00000007945, intron 1 of 28)	protein_coding-intron (ENSSMAG00000007945, intron 1 of 27)	257	ENSSMAG00000007945	protein_coding	tanc2b	tetratricopeptide repeat, ankyrin repeat and coiled-coil containing 2b	intron
in vivo Vibrio	Upregulated	4:26856297-26856497	4	26856297	26856497	6.37204	6.57621	6.13414	0.403986	0.00455118	0.0183441	intron (ENSSMAG00000014828, intron 5 of 9)	protein_coding-intron (ENSSMAG00000014828, intron 5 of 9)	42894	ENSSMAG00000014828	protein_coding	LOC118300016	mitogen-activated protein kinase kinase kinase 11	intron
in vivo Vibrio	Upregulated	16:8996407-8996607	16	8996407	8996607	6.61292	6.82432	6.36514	0.403831	0.0123028	0.0353461	intron (ENSSMAG00000002364, intron 6 of 10)	protein_coding-intron (ENSSMAG00000002364, intron 6 of 10)	35855	ENSSMAG00000002364	protein_coding	bmpr1bb	bone morphogenetic protein receptor, type IBb [Source:ZFIN;Acc:ZDB-GENE-090610-1]	intron
in vivo Vibrio	Upregulated	13:23063056-23063256	13	23063056	23063256	7.05701	7.26977	6.80735	0.403603	0.0157328	0.0417837	intron (ENSSMAG00000006102, intron 10 of 10)	protein_coding-intron (ENSSMAG00000006102, intron 9 of 9)	1759	ENSSMAG00000006094	miRNA	MIR143	microRNA 143 [Source:HGNC Symbol;Acc:HGNC:31530]	intron
in vivo Vibrio	Upregulated	22:9228571-9228771	22	9228571	9228771	5.37213	5.59096	5.11407	0.403571	0.0178268	0.0455453	Intergenic	Intergenic	-48142	ENSSMAG00000009153	protein_coding	runx1t1	RUNX1 partner transcriptional co-repressor 1 [Source:ZFIN;Acc:ZDB-GENE-060929-164]	Intergenic
in vivo Vibrio	Upregulated	5:12565924-12566124	5	12565924	12566124	5.90051	6.11208	5.65251	0.403462	0.0192787	0.0480634	exon (ENSSMAG00000021419, exon 11 of 13)	protein_coding-exon (ENSSMAG00000021419, exon 11 of 13)	7056	ENSSMAG00000021419	protein_coding	swap70a	switching B cell complex subunit SWAP70a [Source:ZFIN;Acc:ZDB-GENE-040426-1182]	exon
in vivo Vibrio	Upregulated	8:13707324-13707524	8	13707324	13707524	6.19584	6.40565	5.95025	0.403343	0.0138549	0.0383154	intron (ENSSMAG00000015145, intron 2 of 18)	protein_coding-intron (ENSSMAG00000015145, intron 2 of 18)	20061	ENSSMAG00000015145	protein_coding	tnrc6c2	trinucleotide repeat containing adaptor 6C2 [Source:ZFIN;Acc:ZDB-GENE-061207-48]	intron
in vivo Vibrio	Upregulated	16:6933751-6933951	16	6933751	6933951	5.36496	5.57809	5.1148	0.403325	0.0163323	0.0428784	exon (ENSSMAG00000019319, exon 10 of 17)	protein_coding-exon (ENSSMAG00000019319, exon 10 of 17)	-1010	ENSSMAG00000029256	protein_coding	ENSSMAG00000029256	NA	exon
in vivo Vibrio	Upregulated	9:17062041-17062241	9	17062041	17062241	6.94699	7.16033	6.69655	0.403283	0.0159052	0.0421006	intron (ENSSMAG00000001865, intron 2 of 14)	protein_coding-intron (ENSSMAG00000001865, intron 1 of 13)	15855	ENSSMAG00000001865	protein_coding	ZSWIM6	zinc finger SWIM-type containing 6 [Source:HGNC Symbol;Acc:HGNC:29316]	intron
in vivo Vibrio	Upregulated	2:15320118-15320318	2	15320118	15320318	6.39882	6.61064	6.15047	0.403267	0.0140234	0.038637	exon (ENSSMAG00000019260, exon 2 of 19)	protein_coding-exon (ENSSMAG00000019260, exon 2 of 19)	1089	ENSSMAG00000019260	protein_coding	gramd4a	GRAM domain containing 4a [Source:ZFIN;Acc:ZDB-GENE-041210-211]	exon
in vivo Vibrio	Upregulated	22:2631388-2631588	22	2631388	2631588	6.58617	6.80032	6.33459	0.403108	0.0186802	0.0470478	intron (ENSSMAG00000030854, intron 1 of 3)	protein_coding-intron (ENSSMAG00000030854, intron 1 of 3)	-4290	ENSSMAG00000018068	protein_coding	rnf19b	ring finger protein 19B [Source:NCBI gene;Acc:562396]	intron
in vivo Vibrio	Upregulated	11:3535093-3535293	11	3535093	3535293	5.89642	6.10944	5.64641	0.402955	0.0139829	0.0385594	Intergenic	Intergenic	-83183	ENSSMAG00000024493	protein_coding	RTase	Probable RNA-directed DNA polymerase from transposon BS (EC 2.7.7.49) (Reverse transcriptase)	Intergenic
in vivo Vibrio	Upregulated	10:14029172-14029372	10	14029172	14029372	6.41559	6.62765	6.1669	0.402475	0.018738	0.0471413	intron (ENSSMAG00000026842, intron 1 of 1)	lncRNA-intron (ENSSMAG00000026842, intron 1 of 1)	-1541	ENSSMAG00000026842	lncRNA	ENSSMAG00000026842	NA	intron
in vivo Vibrio	Upregulated	2:15992926-15993126	2	15992926	15993126	6.07452	6.28492	5.82811	0.402468	0.0127839	0.0362789	intron (ENSSMAG00000019953, intron 40 of 51)	protein_coding-intron (ENSSMAG00000019953, intron 38 of 49)	50314	ENSSMAG00000019953	protein_coding	dock4b	dedicator of cytokinesis 4b [Source:ZFIN;Acc:ZDB-GENE-060130-74]	intron
in vivo Vibrio	Upregulated	4:21277005-21277205	4	21277005	21277205	5.38722	5.60018	5.13728	0.402424	0.0141052	0.0387742	Intergenic	Intergenic	-1617	ENSSMAG00000028973	protein_coding	LOC118301059	myb/SANT-like DNA-binding domain-containing protein 2	Intergenic
in vivo Vibrio	Upregulated	7:13015921-13016121	7	13015921	13016121	5.47757	5.68542	5.23465	0.402377	0.0163942	0.0429836	promoter-TSS (ENSSMAG00000002519)	protein_coding-promoter-TSS (ENSSMAG00000002519)	-50	ENSSMAG00000002519	protein_coding	LOC118311345	E3 ubiquitin-protein ligase RNF126-like	promoter-TSS
in vivo Vibrio	Upregulated	18:19706724-19706924	18	19706724	19706924	6.11228	6.32712	5.85975	0.401976	0.0204326	0.0499703	intron (ENSSMAG00000009189, intron 2 of 7)	protein_coding-intron (ENSSMAG00000009189, intron 2 of 6)	7194	ENSSMAG00000009189	protein_coding	tbx21	T-box transcription factor 21 [Source:ZFIN;Acc:ZDB-GENE-080104-3]	intron
in vivo Vibrio	Upregulated	12:13456309-13456509	12	13456309	13456509	6.03953	6.2537	5.78794	0.401682	0.0183714	0.0464972	exon (ENSSMAG00000006542, exon 21 of 25)	protein_coding-exon (ENSSMAG00000006542, exon 21 of 25)	-15337	ENSSMAG00000006580	protein_coding	ttc39a	tetratricopeptide repeat domain 39A [Source:ZFIN;Acc:ZDB-GENE-091116-42]	exon
in vivo Vibrio	Upregulated	8:19185190-19185390	8	19185190	19185390	6.00068	6.21456	5.74949	0.401531	0.019192	0.0479083	TTS (ENSSMAG00000009570)	protein_coding-TTS (ENSSMAG00000009570)	27135	ENSSMAG00000009570	protein_coding	LOC118311971	E3 ubiquitin-protein ligase DTX4-like	TTS
in vivo Vibrio	Upregulated	7:16452134-16452334	7	16452134	16452334	6.13572	6.34756	5.88733	0.401519	0.0135135	0.0376876	promoter-TSS (ENSSMAG00000011484)	protein_coding-promoter-TSS (ENSSMAG00000011484)	18	ENSSMAG00000011484	protein_coding	rgs11	regulator of G protein signaling 11	promoter-TSS
in vivo Vibrio	Upregulated	13:5540988-5541188	13	5540988	5541188	7.61482	7.8281	7.36445	0.401256	0.0200104	0.0492648	intron (ENSSMAG00000022780, intron 1 of 3)	protein_coding-intron (ENSSMAG00000022780, intron 1 of 3)	2003	ENSSMAG00000022780	protein_coding	ELOVL6	ELOVL fatty acid elongase 6 [Source:NCBI gene;Acc:317738]	intron
in vivo Vibrio	Upregulated	8:21058360-21058560	8	21058360	21058560	5.59067	5.80343	5.341	0.401225	0.0159705	0.0422109	TTS (ENSSMAG00000014599)	protein_coding-TTS (ENSSMAG00000014599)	-3857	ENSSMAG00000011539	protein_coding	ENDOV	endonuclease V [Source:HGNC Symbol;Acc:HGNC:26640]	TTS
in vivo Vibrio	Upregulated	3:20166009-20166209	3	20166009	20166209	6.18875	6.40205	5.93834	0.400873	0.0147121	0.0399006	exon (ENSSMAG00000020702, exon 2 of 3)	protein_coding-exon (ENSSMAG00000020702, exon 2 of 3)	283	ENSSMAG00000020702	protein_coding	lpar5b	lysophosphatidic acid receptor 5b	exon
in vivo Vibrio	Upregulated	16:7992946-7993146	16	7992946	7993146	8.13671	8.34719	7.8902	0.400341	0.015548	0.0414493	promoter-TSS (ENSSMAG00000020304)	protein_coding-promoter-TSS (ENSSMAG00000020304)	-11787	ENSSMAG00000020304	protein_coding	sppl3	signal peptide peptidase 3 [Source:ZFIN;Acc:ZDB-GENE-050913-71]	promoter-TSS
in vivo Vibrio	Upregulated	3:5215025-5215225	3	5215025	5215225	6.81357	7.02369	6.56753	0.400301	0.014328	0.0391796	Intergenic	Intergenic	-1609	ENSSMAG00000026691	protein_coding	LOC118296017	V-set and transmembrane domain-containing protein 5	Intergenic
in vivo Vibrio	Upregulated	10:14599441-14599641	10	14599441	14599641	6.76181	6.9732	6.51404	0.400264	0.0163286	0.042871	Intergenic	Intergenic	-1714	ENSSMAG00000002101	protein_coding	igf1ra	insulin-like growth factor 1a receptor [Source:ZFIN;Acc:ZDB-GENE-020503-1]	Intergenic
in vivo Vibrio	Upregulated	12:17204078-17204278	12	17204078	17204278	5.40255	5.60959	5.16075	0.399836	0.0165858	0.0433355	intron (ENSSMAG00000012455, intron 6 of 6)	protein_coding-intron (ENSSMAG00000012455, intron 6 of 6)	4705	ENSSMAG00000012455	protein_coding	hapln4	hyaluronan and proteoglycan link protein 4 [Source:ZFIN;Acc:ZDB-GENE-060503-243]	intron
in vivo Vibrio	Upregulated	10:20740282-20740482	10	20740282	20740482	5.88338	6.09878	5.63008	0.39978	0.019179	0.0478783	exon (ENSSMAG00000011951, exon 2 of 6)	protein_coding-exon (ENSSMAG00000011951, exon 2 of 6)	213	ENSSMAG00000011951	protein_coding	mlycd	malonyl-CoA decarboxylase [Source:ZFIN;Acc:ZDB-GENE-070410-120]	exon
in vivo Vibrio	Upregulated	15:20327932-20328132	15	20327932	20328132	5.41946	5.62928	5.17385	0.399473	0.0154526	0.0412893	promoter-TSS (ENSSMAG00000001976)	protein_coding-promoter-TSS (ENSSMAG00000001976)	33	ENSSMAG00000001976	protein_coding	napba	N-ethylmaleimide-sensitive factor attachment protein, beta a	promoter-TSS
in vivo Vibrio	Upregulated	15:23152615-23152815	15	23152615	23152815	5.96917	6.17928	5.72316	0.399443	0.017087	0.0442239	Intergenic	Intergenic	4785	ENSSMAG00000006538	protein_coding	b3gnt2b	UDP-GlcNAc:betaGal beta-1,3-N-acetylglucosaminyltransferase 2b [Source:ZFIN;Acc:ZDB-GENE-050913-158]	Intergenic
in vivo Vibrio	Upregulated	4:16156140-16156340	4	16156140	16156340	5.90708	6.11474	5.66443	0.39853	0.0115186	0.0337921	intron (ENSSMAG00000019729, intron 1 of 4)	protein_coding-intron (ENSSMAG00000019729, intron 1 of 3)	1134	ENSSMAG00000019729	protein_coding	rom1a	retinal outer segment membrane protein 1a	intron
in vivo Vibrio	Upregulated	12:11724650-11724850	12	11724650	11724850	5.77292	5.9825	5.52764	0.39781	0.0177558	0.0454319	intron (ENSSMAG00000002741, intron 10 of 14)	protein_coding-intron (ENSSMAG00000002741, intron 9 of 13)	13955	ENSSMAG00000030705	protein_coding	SRSF11	serine and arginine rich splicing factor 11 [Source:HGNC Symbol;Acc:HGNC:10782]	intron
in vivo Vibrio	Upregulated	8:9893053-9893253	8	9893053	9893253	6.02771	6.23602	5.78415	0.397416	0.0163552	0.0429145	Intergenic	Intergenic	-3761	ENSSMAG00000008674	protein_coding	bdh2	3-hydroxybutyrate dehydrogenase, type 2 [Source:NCBI gene;Acc:550507]	Intergenic
in vivo Vibrio	Upregulated	11:1563818-1564018	11	1563818	1564018	5.50249	5.71244	5.25671	0.397349	0.0179474	0.0457593	Intergenic	Intergenic	25316	ENSSMAG00000000746	protein_coding	Tnfrsf14	Tumor necrosis factor receptor superfamily member 14 (Herpes virus entry mediator A) (Herpesvirus entry mediator A) (HveA) (Tumor necrosis factor receptor-like 2) (TR2) (CD antigen CD270)	Intergenic
in vivo Vibrio	Upregulated	10:24387854-24388054	10	24387854	24388054	5.68141	5.89121	5.43583	0.397212	0.0178848	0.045645	intron (ENSSMAG00000017489, intron 3 of 17)	protein_coding-intron (ENSSMAG00000017489, intron 3 of 16)	-6096	ENSSMAG00000017489	protein_coding	ndrg4	NDRG family member 4	intron
in vivo Vibrio	Upregulated	5:13889896-13890096	5	13889896	13890096	6.26616	6.4701	6.02858	0.396656	0.0141178	0.0387958	exon (ENSSMAG00000000341, exon 13 of 18)	protein_coding-exon (ENSSMAG00000000341, exon 13 of 18)	19706	ENSSMAG00000000341	protein_coding	rnf111	ring finger protein 111 [Source:HGNC Symbol;Acc:HGNC:17384]	exon
in vivo Vibrio	Upregulated	4:6172378-6172578	4	6172378	6172578	6.35754	6.56589	6.11392	0.396619	0.0195065	0.0484557	promoter-TSS (ENSSMAG00000019727)	protein_coding-promoter-TSS (ENSSMAG00000019727)	-765	ENSSMAG00000019727	protein_coding	LOC118300423	cytochrome c oxidase assembly factor 4 homolog, mitochondrial	promoter-TSS
in vivo Vibrio	Upregulated	5:9415271-9415471	5	9415271	9415471	5.6406	5.84478	5.40268	0.395609	0.0121419	0.0350323	intron (ENSSMAG00000021305, intron 2 of 12)	protein_coding-intron (ENSSMAG00000021305, intron 2 of 12)	-16076	ENSSMAG00000021306	protein_coding	LOC118302051	relaxin-3 receptor 1	intron
in vivo Vibrio	Upregulated	4:6966709-6966909	4	6966709	6966909	5.43526	5.64375	5.19146	0.39558	0.0201752	0.0495624	intron (ENSSMAG00000002578, intron 5 of 15)	protein_coding-intron (ENSSMAG00000002578, intron 6 of 14)	-36289	ENSSMAG00000002279	protein_coding	ehbp1l1b	EH domain binding protein 1-like 1b	intron
in vivo Vibrio	Upregulated	8:21536026-21536226	8	21536026	21536226	5.08428	5.29403	4.83876	0.394938	0.0199106	0.0490992	Intergenic	Intergenic	-12087	ENSSMAG00000011864	protein_coding	LOC118312086	multidrug and toxin extrusion protein 1-like	Intergenic
in vivo Vibrio	Upregulated	13:11029186-11029386	13	11029186	11029386	5.75538	5.96307	5.51268	0.394129	0.0139493	0.038495	Intergenic	Intergenic	46663	ENSSMAG00000035355	protein_coding	tsc22d3	TSC22 domain family, member 3	Intergenic
in vivo Vibrio	Upregulated	11:838387-838587	11	838387	838587	6.95081	7.16001	6.70603	0.394032	0.0193779	0.0482278	intron (ENSSMAG00000001959, intron 1 of 8)	protein_coding-intron (ENSSMAG00000001959, intron 1 of 6)	29351	ENSSMAG00000001959	protein_coding	skia	v-ski avian sarcoma viral oncogene homolog a	intron
in vivo Vibrio	Upregulated	3:3755200-3755400	3	3755200	3755400	5.47499	5.68705	5.2263	0.393946	0.0199392	0.0491531	intron (ENSSMAG00000016104, intron 1 of 2)	protein_coding-intron (ENSSMAG00000016104, intron 2 of 3)	2057	ENSSMAG00000016104	protein_coding	sdhdb	succinate dehydrogenase complex, subunit D, integral membrane protein b [Source:NCBI gene;Acc:445500]	intron
in vivo Vibrio	Upregulated	16:20136445-20136645	16	20136445	20136645	5.81805	6.02847	5.57161	0.393945	0.0173283	0.0446601	Intergenic	Intergenic	-3348	ENSSMAG00000016710	protein_coding	CTSK	cathepsin K [Source:ZFIN;Acc:ZDB-GENE-001205-4]	Intergenic
in vivo Vibrio	Upregulated	17:2788317-2788517	17	2788317	2788517	6.31122	6.51616	6.07228	0.393881	0.0142767	0.0390843	intron (ENSSMAG00000007222, intron 11 of 29)	protein_coding-intron (ENSSMAG00000007222, intron 11 of 30)	27988	ENSSMAG00000007222	protein_coding	atrn	attractin [Source:ZFIN;Acc:ZDB-GENE-090312-21]	intron
in vivo Vibrio	Upregulated	20:16599252-16599452	20	16599252	16599452	5.10897	5.31903	4.86303	0.393626	0.0181812	0.0461626	intron (ENSSMAG00000002917, intron 26 of 34)	protein_coding-intron (ENSSMAG00000002917, intron 26 of 34)	39668	ENSSMAG00000034001	protein_coding	SYNE2	Nesprin-2 (KASH domain-containing protein 2) (KASH2) (Nuclear envelope spectrin repeat protein 2) (Nucleus and actin connecting element protein) (Protein NUANCE) (Synaptic nuclear envelope protein 2) (Syne-2)	intron
in vivo Vibrio	Upregulated	12:19348785-19348985	12	19348785	19348985	5.10296	5.31175	4.85876	0.392447	0.0170991	0.0442436	promoter-TSS (ENSSMAG00000030569)	protein_coding-promoter-TSS (ENSSMAG00000030569)	-1350	ENSSMAG00000030569	protein_coding	cc2d2a	coiled-coil and C2 domain containing 2A	promoter-TSS
in vivo Vibrio	Upregulated	19:4394823-4395023	19	4394823	4395023	7.12832	7.3366	6.88481	0.391809	0.0203801	0.0498952	TTS (ENSSMAG00000017839)	protein_coding-TTS (ENSSMAG00000017839)	-20758	ENSSMAG00000017873	protein_coding	pih1d1	PIH1 domain containing 1 [Source:NCBI gene;Acc:553260]	TTS
in vivo Vibrio	Upregulated	19:8827952-8828152	19	8827952	8828152	5.70158	5.90383	5.46629	0.390107	0.0155459	0.0414474	Intergenic	Intergenic	-5054	ENSSMAG00000009175	protein_coding	sec14l1	SEC14-like protein 1 [Source:NCBI gene;Acc:110439320]	Intergenic
in vivo Vibrio	Upregulated	2:11901668-11901868	2	11901668	11901868	5.45887	5.66496	5.21834	0.390005	0.013753	0.0381272	intron (ENSSMAG00000012841, intron 12 of 12)	protein_coding-intron (ENSSMAG00000012841, intron 12 of 13)	9437	ENSSMAG00000012841	protein_coding	STK38L	serine/threonine kinase 38 like [Source:HGNC Symbol;Acc:HGNC:17848]	intron
in vivo Vibrio	Upregulated	11:24592136-24592336	11	24592136	24592336	5.36998	5.57477	5.13124	0.389954	0.0196821	0.0487293	TTS (ENSSMAG00000006262)	protein_coding-TTS (ENSSMAG00000006262)	4447	ENSSMAG00000026540	protein_coding	ENSSMAG00000026540	NA	TTS
in vivo Vibrio	Upregulated	12:27382199-27382399	12	27382199	27382399	5.74836	5.95607	5.50564	0.3891	0.0199653	0.0491967	exon (ENSSMAG00000005322, exon 2 of 3)	protein_coding-exon (ENSSMAG00000005322, exon 2 of 3)	961	ENSSMAG00000005322	protein_coding	LOC118318488	Krueppel-like factor 2	exon
in vivo Vibrio	Upregulated	14:20138299-20138499	14	20138299	20138499	6.32351	6.52943	6.08323	0.389054	0.0190085	0.0475952	intron (ENSSMAG00000008488, intron 1 of 12)	protein_coding-intron (ENSSMAG00000008488, intron 1 of 12)	11637	ENSSMAG00000008488	protein_coding	man1a2	mannosidase, alpha, class 1A, member 2 [Source:ZFIN;Acc:ZDB-GENE-070912-390]	intron
in vivo Vibrio	Upregulated	8:13491155-13491355	8	13491155	13491355	5.96388	6.17066	5.72242	0.38892	0.0187748	0.04721	Intergenic	Intergenic	-14372	ENSSMAG00000014743	protein_coding	rab11fip4b	RAB11 family interacting protein 4 (class II) b [Source:NCBI gene;Acc:100151129]	Intergenic
in vivo Vibrio	Upregulated	20:7862347-7862547	20	7862347	7862547	6.12809	6.32987	5.89342	0.388474	0.0112363	0.0332231	intron (ENSSMAG00000026825, intron 1 of 1)	lncRNA-intron (ENSSMAG00000026825, intron 1 of 1)	6094	ENSSMAG00000026825	lncRNA	ENSSMAG00000026825	NA	intron
in vivo Vibrio	Upregulated	7:11526243-11526443	7	11526243	11526443	6.34532	6.54781	6.10971	0.387055	0.0180726	0.0459688	promoter-TSS (ENSSMAG00000000632)	protein_coding-promoter-TSS (ENSSMAG00000000632)	-774	ENSSMAG00000000632	protein_coding	ENSSMAG00000000632	NA	promoter-TSS
in vivo Vibrio	Upregulated	11:12926669-12926869	11	12926669	12926869	5.33855	5.53961	5.10486	0.387002	0.0135385	0.0377329	intron (ENSSMAG00000019523, intron 1 of 36)	protein_coding-intron (ENSSMAG00000019523, intron 1 of 38)	-12063	ENSSMAG00000019523	protein_coding	dip2ba	disco-interacting protein 2 homolog Ba [Source:NCBI gene;Acc:405899]	intron
in vivo Vibrio	Upregulated	7:20262276-20262476	7	20262276	20262476	5.71419	5.91795	5.47684	0.386585	0.019611	0.0486156	Intergenic	Intergenic	16196	ENSSMAG00000001131	protein_coding	LOC118310716	polypyrimidine tract-binding protein 2-like	Intergenic
in vivo Vibrio	Upregulated	19:19352618-19352818	19	19352618	19352818	5.85637	6.06477	5.61269	0.38615	0.0204082	0.0499305	Intergenic	Intergenic	4901	ENSSMAG00000022066	protein_coding	CBX2	chromobox 2 [Source:HGNC Symbol;Acc:HGNC:1552]	Intergenic
in vivo Vibrio	Upregulated	7:16144145-16144345	7	16144145	16144345	6.32525	6.5283	6.08888	0.385856	0.0196948	0.0487449	intron (ENSSMAG00000010384, intron 9 of 17)	protein_coding-intron (ENSSMAG00000010384, intron 5 of 15)	-17543	ENSSMAG00000010418	protein_coding	fzr1b	fizzy/cell division cycle 20 related 1b	intron
in vivo Vibrio	Upregulated	18:10119260-10119460	18	10119260	10119460	5.26837	5.4759	5.02588	0.38494	0.0168888	0.0438695	Intergenic	Intergenic	-5792	ENSSMAG00000027813	protein_coding	RAC1	Rac family small GTPase 1 [Source:HGNC Symbol;Acc:HGNC:9801]	Intergenic
in vivo Vibrio	Upregulated	2:17760753-17760953	2	17760753	17760953	5.85348	6.05702	5.61643	0.38369	0.0194568	0.0483695	intron (ENSSMAG00000000303, intron 17 of 17)	protein_coding-intron (ENSSMAG00000000303, intron 14 of 17)	-21415	ENSSMAG00000000315	protein_coding	RSBN1L	round spermatid basic protein 1 like [Source:HGNC Symbol;Acc:HGNC:24765]	intron
in vivo Vibrio	Upregulated	1:2753003-2753203	1	2753003	2753203	6.3805	6.57954	6.14954	0.382732	0.0116892	0.0341306	Intergenic	Intergenic	-24966	ENSSMAG00000003455	protein_coding	spry2	sprouty RTK signaling antagonist 2	Intergenic
in vivo Vibrio	Upregulated	13:13372765-13372965	13	13372765	13372965	6.73734	6.93969	6.50191	0.382328	0.0186894	0.0470589	promoter-TSS (ENSSMAG00000032232)	protein_coding-promoter-TSS (ENSSMAG00000032232)	-16	ENSSMAG00000032232	protein_coding	si:ch73-42p12.2	si:ch73-42p12.2 [Source:ZFIN;Acc:ZDB-GENE-141216-329]	promoter-TSS
in vivo Vibrio	Upregulated	4:24303715-24303915	4	24303715	24303915	6.13978	6.33878	5.90886	0.380433	0.0193483	0.0481753	intron (ENSSMAG00000011390, intron 5 of 15)	protein_coding-intron (ENSSMAG00000011390, intron 5 of 16)	13120	ENSSMAG00000011390	protein_coding	camk2b2	calcium/calmodulin-dependent protein kinase (CaM kinase) II beta 2 [Source:ZFIN;Acc:ZDB-GENE-090312-34]	intron
in vivo Vibrio	Upregulated	21:8867634-8867834	21	8867634	8867834	5.83529	6.03492	5.60353	0.377598	0.0169234	0.0439235	intron (ENSSMAG00000024220, intron 8 of 9)	protein_coding-intron (ENSSMAG00000024220, intron 8 of 10)	7256	ENSSMAG00000002347	protein_coding	fzd8a	frizzled class receptor 8a	intron
in vivo Vibrio	Upregulated	5:10415667-10415867	5	10415667	10415867	5.5369	5.73698	5.30453	0.37658	0.0198991	0.0490817	Intergenic	Intergenic	6096	ENSSMAG00000035978	protein_coding	si:dkey-56m19.5	calphotin	Intergenic
in vivo Vibrio	Upregulated	18:7085620-7085820	18	7085620	7085820	6.7563	6.95175	6.53015	0.376544	0.0148563	0.0401684	promoter-TSS (ENSSMAG00000003669)	protein_coding-promoter-TSS (ENSSMAG00000003669)	-41	ENSSMAG00000003669	protein_coding	sap30bp	SAP30 binding protein [Source:ZFIN;Acc:ZDB-GENE-030131-457]	promoter-TSS
in vivo Vibrio	Upregulated	2:12990761-12990961	2	12990761	12990961	2.79452	3.70456	0	0.376181	0.0173975	0.0447871	Intergenic	Intergenic	-11015	ENSSMAG00000015269	protein_coding	nfyba	nuclear transcription factor Y, beta a	Intergenic
in vivo Vibrio	Upregulated	12:17282694-17282894	12	17282694	17282894	5.81845	6.01394	5.59226	0.375374	0.0185779	0.0468645	intron (ENSSMAG00000012489, intron 25 of 25)	protein_coding-intron (ENSSMAG00000012489, intron 25 of 25)	-6321	ENSSMAG00000012656	protein_coding	tjp3	tight junction protein 3 [Source:ZFIN;Acc:ZDB-GENE-030828-10]	intron
in vivo Vibrio	Upregulated	17:15029997-15030197	17	15029997	15030197	6.51085	6.70368	6.28823	0.370749	0.0172076	0.0444442	intron (ENSSMAG00000008648, intron 3 of 41)	protein_coding-intron (ENSSMAG00000008648, intron 2 of 33)	18847	ENSSMAG00000008648	protein_coding	ralgapa2	Ral GTPase activating protein, alpha subunit 2 (catalytic) [Source:ZFIN;Acc:ZDB-GENE-131122-56]	intron
in vivo Vibrio	Upregulated	10:18805658-18805858	10	18805658	18805858	5.60362	5.79738	5.37974	0.367984	0.0202026	0.0496048	promoter-TSS (ENSSMAG00000009437)	protein_coding-promoter-TSS (ENSSMAG00000009437)	-814	ENSSMAG00000009437	protein_coding	osbpl5	oxysterol binding protein-like 5 [Source:ZFIN;Acc:ZDB-GENE-030131-5872]	promoter-TSS
in vivo Vibrio	Upregulated	1:4083084-4083284	1	4083084	4083284	6.05254	6.24401	5.83172	0.36443	0.0166839	0.043511	intron (ENSSMAG00000005559, intron 17 of 28)	protein_coding-intron (ENSSMAG00000005559, intron 17 of 28)	5930	ENSSMAG00000005708	miRNA	ENSSMAG00000005708	NA	intron
in vivo Vibrio	Upregulated	18:4049848-4050048	18	4049848	4050048	5.94907	6.13825	5.73128	0.361117	0.0200005	0.0492496	intron (ENSSMAG00000019397, intron 18 of 28)	protein_coding-intron (ENSSMAG00000019397, intron 19 of 30)	-3587	ENSSMAG00000021569	protein_coding	pol	RNA-directed DNA polymerase from mobile element jockey (EC 2.7.7.49) (Reverse transcriptase)	intron
in vivo Vibrio	Downregulated	4:3805384-3805584	4	3805384	3805584	4.86112	3.83065	5.4561	-1.40892	1.07e-12	1.43e-08	intron (ENSSMAG00000016318, intron 1 of 11)	protein_coding-intron (ENSSMAG00000016318, intron 1 of 11)	-32086	ENSSMAG00000016318	protein_coding	cadm1a	cell adhesion molecule 1a [Source:ZFIN;Acc:ZDB-GENE-080505-2]	intron
in vivo Vibrio	Downregulated	4:22822442-22822642	4	22822442	22822642	5.24751	4.25527	5.82988	-1.36618	3.15e-12	3.08e-08	intron (ENSSMAG00000009374, intron 1 of 19)	protein_coding-intron (ENSSMAG00000009374, intron 1 of 21)	9172	ENSSMAG00000009374	protein_coding	mctp1b	multiple C2 domains, transmembrane 1b [Source:ZFIN;Acc:ZDB-GENE-090313-382]	intron
in vivo Vibrio	Downregulated	8:18240827-18241027	8	18240827	18241027	6.31571	5.39368	6.87371	-1.30424	4.05e-12	3.71e-08	Intergenic	Intergenic	-1854	ENSSMAG00000021720	protein_coding	si:ch211-194e18.2	si:ch211-194e18.2 [Source:ZFIN;Acc:ZDB-GENE-131127-375]	Intergenic
in vivo Vibrio	Downregulated	11:10306972-10307172	11	10306972	10307172	3.95231	2.90383	4.55308	-1.29059	2.61e-08	1.2e-05	intron (ENSSMAG00000015988, intron 3 of 18)	protein_coding-intron (ENSSMAG00000015988, intron 4 of 19)	-38927	ENSSMAG00000015960	protein_coding	tprg1l	tumor protein p63 regulated 1-like [Source:ZFIN;Acc:ZDB-GENE-070531-2]	intron
in vivo Vibrio	Downregulated	20:8994530-8994730	20	8994530	8994730	5.20428	4.25459	5.77207	-1.26907	1.97e-09	2.54e-06	exon (ENSSMAG00000008022, exon 15 of 19)	protein_coding-exon (ENSSMAG00000008022, exon 15 of 19)	24419	ENSSMAG00000008022	protein_coding	EPB41L2	erythrocyte membrane protein band 4.1 like 2 [Source:HGNC Symbol;Acc:HGNC:3379]	exon
in vivo Vibrio	Downregulated	19:5130610-5130810	19	5130610	5130810	4.36353	3.42373	4.92786	-1.24366	6.81e-09	5.17e-06	Intergenic	Intergenic	-21041	ENSSMAG00000002069	protein_coding	ENSSMAG00000002069	NA	Intergenic
in vivo Vibrio	Downregulated	12:14921929-14922129	12	14921929	14922129	3.81243	2.81792	4.39556	-1.23056	2.45e-07	4.47e-05	Intergenic	Intergenic	-7865	ENSSMAG00000008891	protein_coding	tle2b	TLE family member 2, transcriptional corepressor b [Source:ZFIN;Acc:ZDB-GENE-050208-677]	Intergenic
in vivo Vibrio	Downregulated	5:8358006-8358206	5	8358006	8358206	5.32948	4.4748	5.86256	-1.21986	2.29e-11	1.16e-07	intron (ENSSMAG00000013939, intron 1 of 8)	protein_coding-intron (ENSSMAG00000013939, intron 1 of 8)	-1790	ENSSMAG00000013934	protein_coding	LOC118302317	RNA guanine-N7 methyltransferase activating subunit-like	intron
in vivo Vibrio	Downregulated	13:7107125-7107325	13	7107125	7107325	4.50665	3.62133	5.05126	-1.2191	2.39e-09	2.79e-06	intron (ENSSMAG00000011334, intron 1 of 15)	protein_coding-intron (ENSSMAG00000011334, intron 1 of 15)	18448	ENSSMAG00000011355	protein_coding	ZNF518B	Zinc finger protein 518B	intron
in vivo Vibrio	Downregulated	5:19424421-19424621	5	19424421	19424621	4.89285	4.03452	5.42731	-1.21129	1.19e-10	3.89e-07	Intergenic	Intergenic	-36396	ENSSMAG00000008099	protein_coding	insyn1	inhibitory synaptic factor 1 [Source:NCBI gene;Acc:100003007]	Intergenic
in vivo Vibrio	Downregulated	8:11091726-11091926	8	11091726	11091926	3.82795	2.81488	4.41724	-1.20506	8.48e-07	9.33e-05	intron (ENSSMAG00000009902, intron 1 of 17)	protein_coding-intron (ENSSMAG00000009902, intron 1 of 17)	797	ENSSMAG00000009902	protein_coding	fam184b	family with sequence similarity 184 member B [Source:ZFIN;Acc:ZDB-GENE-090313-380]	intron
in vivo Vibrio	Downregulated	1:26263180-26263380	1	26263180	26263380	4.43273	3.54788	4.97717	-1.20331	5.17e-09	4.57e-06	Intergenic	Intergenic	-19145	ENSSMAG00000034968	protein_coding	cmtm8b	CKLF-like MARVEL transmembrane domain containing 8b [Source:ZFIN;Acc:ZDB-GENE-070112-1312]	Intergenic
in vivo Vibrio	Downregulated	12:14011279-14011479	12	14011279	14011479	5.30659	4.46376	5.83511	-1.19288	1.5e-10	4.5e-07	intron (ENSSMAG00000007156, intron 4 of 6)	protein_coding-intron (ENSSMAG00000007156, intron 3 of 10)	31401	ENSSMAG00000007156	protein_coding	glis1b	GLIS family zinc finger 1b [Source:ZFIN;Acc:ZDB-GENE-081105-172]	intron
in vivo Vibrio	Downregulated	18:12050604-12050804	18	12050604	12050804	4.20171	3.29614	4.75377	-1.19099	5.47e-08	1.86e-05	intron (ENSSMAG00000015393, intron 1 of 3)	protein_coding-intron (ENSSMAG00000015393, intron 1 of 3)	2060	ENSSMAG00000015393	protein_coding	kcnc3b	potassium voltage-gated channel, Shaw-related subfamily, member 3b	intron
in vivo Vibrio	Downregulated	10:6265186-6265386	10	6265186	6265386	4.18268	3.26463	4.73926	-1.18822	5.61e-08	1.89e-05	Intergenic	Intergenic	12260	ENSSMAG00000004404	protein_coding	alkbh3	alkB homolog 3, alpha-ketoglutarate-dependent dioxygenase [Source:ZFIN;Acc:ZDB-GENE-040801-254]	Intergenic
in vivo Vibrio	Downregulated	10:5449626-5449826	10	5449626	5449826	5.94398	5.1301	6.46115	-1.1872	5.71e-11	2.2e-07	promoter-TSS (ENSSMAG00000003794)	protein_coding-promoter-TSS (ENSSMAG00000003794)	85	ENSSMAG00000003794	protein_coding	csgA	C-factor (C signal)	promoter-TSS
in vivo Vibrio	Downregulated	6:10905807-10906007	6	10905807	10906007	4.68335	3.78682	5.23211	-1.17483	3.11e-08	1.33e-05	intron (ENSSMAG00000015758, intron 1 of 5)	protein_coding-intron (ENSSMAG00000015758, intron 1 of 6)	7013	ENSSMAG00000015758	protein_coding	skib	v-ski avian sarcoma viral oncogene homolog b [Source:ZFIN;Acc:ZDB-GENE-990715-10]	intron
in vivo Vibrio	Downregulated	4:8580879-8581079	4	8580879	8581079	4.61422	3.7448	5.15289	-1.17151	1.56e-08	8.7e-06	Intergenic	Intergenic	-27793	ENSSMAG00000034249	protein_coding	LOC118301540	insulin-like	Intergenic
in vivo Vibrio	Downregulated	21:7866869-7867069	21	7866869	7867069	4.12319	3.21334	4.67681	-1.16937	1.58e-07	3.39e-05	intron (ENSSMAG00000020346, intron 1 of 16)	protein_coding-intron (ENSSMAG00000020346, intron 1 of 16)	-7772	ENSSMAG00000020350	protein_coding	col11a1a	collagen, type XI, alpha 1a [Source:ZFIN;Acc:ZDB-GENE-070209-167]	intron
in vivo Vibrio	Downregulated	14:16994008-16994208	14	16994008	16994208	4.90646	4.07652	5.42997	-1.16528	1.34e-09	2e-06	Intergenic	Intergenic	-23372	ENSSMAG00000003053	protein_coding	klf12b	Kruppel-like factor 12b [Source:ZFIN;Acc:ZDB-GENE-071004-22]	Intergenic
in vivo Vibrio	Downregulated	14:6829056-6829256	14	6829056	6829256	4.76984	3.93574	5.29498	-1.16478	2.21e-09	2.72e-06	intron (ENSSMAG00000005176, intron 4 of 24)	protein_coding-intron (ENSSMAG00000005176, intron 3 of 24)	51729	ENSSMAG00000005176	protein_coding	pard3bb	par-3 family cell polarity regulator beta b	intron
in vivo Vibrio	Downregulated	3:10788220-10788420	3	10788220	10788420	4.28119	3.39429	4.82639	-1.16474	9.51e-08	2.55e-05	intron (ENSSMAG00000022259, intron 1 of 2)	protein_coding-intron (ENSSMAG00000022259, intron 1 of 2)	61883	ENSSMAG00000005886	protein_coding	rpa1	replication protein A1 [Source:NCBI gene;Acc:327491]	intron
in vivo Vibrio	Downregulated	10:19244238-19244438	10	19244238	19244438	5.66292	4.82618	6.18908	-1.15208	1.97e-08	9.93e-06	intron (ENSSMAG00000010133, intron 2 of 17)	protein_coding-intron (ENSSMAG00000010133, intron 1 of 16)	-8042	ENSSMAG00000010112	protein_coding	cry1b	cryptochrome circadian regulator 1b [Source:ZFIN;Acc:ZDB-GENE-010426-3]	intron
in vivo Vibrio	Downregulated	12:18096021-18096221	12	18096021	18096221	4.38455	3.53278	4.91651	-1.14972	2.52e-08	1.17e-05	intron (ENSSMAG00000025087, intron 1 of 1)	lncRNA-intron (ENSSMAG00000025087, intron 2 of 2)	18132	ENSSMAG00000025087	lncRNA	ENSSMAG00000025087	NA	intron
in vivo Vibrio	Downregulated	10:8630906-8631106	10	8630906	8631106	4.84702	4.04072	5.36117	-1.14925	3.15e-09	3.3e-06	intron (ENSSMAG00000007027, intron 2 of 12)	protein_coding-intron (ENSSMAG00000007027, intron 2 of 14)	29771	ENSSMAG00000007013	protein_coding	adck2	aarF domain containing kinase 2	intron
in vivo Vibrio	Downregulated	20:12417017-12417217	20	12417017	12417217	6.44138	5.64688	6.95078	-1.14582	5.11e-10	9.85e-07	intron (ENSSMAG00000014794, intron 1 of 24)	protein_coding-intron (ENSSMAG00000014794, intron 1 of 24)	553	ENSSMAG00000014794	protein_coding	stxbp5a	syntaxin binding protein 5a (tomosyn) [Source:ZFIN;Acc:ZDB-GENE-041001-161]	intron
in vivo Vibrio	Downregulated	4:29072848-29073048	4	29072848	29073048	4.09511	3.2043	4.64176	-1.14457	3.16e-07	5.19e-05	intron (ENSSMAG00000015658, intron 80 of 84)	protein_coding-intron (ENSSMAG00000015658, intron 80 of 84)	-11500	ENSSMAG00000022112	lncRNA	ENSSMAG00000022112	NA	intron
in vivo Vibrio	Downregulated	3:8822180-8822380	3	8822180	8822380	5.5174	4.7342	6.02219	-1.1445	2.01e-10	5.36e-07	intron (ENSSMAG00000003959, intron 5 of 25)	protein_coding-intron (ENSSMAG00000003959, intron 4 of 24)	28560	ENSSMAG00000003896	protein_coding	trim3a	tripartite motif containing 3a [Source:ZFIN;Acc:ZDB-GENE-080522-4]	intron
in vivo Vibrio	Downregulated	10:16980172-16980372	10	16980172	16980372	4.54656	3.69489	5.07848	-1.14444	4.35e-08	1.6e-05	Intergenic	Intergenic	-26199	ENSSMAG00000031065	protein_coding	ENSSMAG00000031065	NA	Intergenic
in vivo Vibrio	Downregulated	1:17108258-17108458	1	17108258	17108458	3.83273	2.92849	4.3843	-1.14102	6.68e-07	8.22e-05	intron (ENSSMAG00000008460, intron 1 of 6)	protein_coding-intron (ENSSMAG00000008460, intron 1 of 6)	20109	ENSSMAG00000008460	protein_coding	erfl1	Ets2 repressor factor like 1 [Source:ZFIN;Acc:ZDB-GENE-090529-3]	intron
in vivo Vibrio	Downregulated	13:16639523-16639723	13	16639523	16639723	4.62325	3.80991	5.14021	-1.14028	9.05e-09	6.03e-06	intron (ENSSMAG00000009083, intron 11 of 15)	protein_coding-intron (ENSSMAG00000009083, intron 11 of 14)	-29959	ENSSMAG00000033356	lncRNA	ENSSMAG00000033356	NA	intron
in vivo Vibrio	Downregulated	6:16988584-16988784	6	16988584	16988784	3.86378	2.95293	4.41776	-1.13568	9.72e-07	0.000103	intron (ENSSMAG00000007783, intron 1 of 3)	protein_coding-intron (ENSSMAG00000007783, intron 1 of 3)	3830	ENSSMAG00000007783	protein_coding	vstm2l	V-set and transmembrane domain containing 2 like [Source:ZFIN;Acc:ZDB-GENE-040426-1548]	intron
in vivo Vibrio	Downregulated	12:27447464-27447664	12	27447464	27447664	4.56201	3.71171	5.09341	-1.13049	1.1e-07	2.77e-05	Intergenic	Intergenic	-64304	ENSSMAG00000005322	protein_coding	LOC118318488	Krueppel-like factor 2	Intergenic
in vivo Vibrio	Downregulated	20:3176829-3177029	20	3176829	3177029	4.63141	3.82752	5.1446	-1.12873	3.14e-09	3.3e-06	Intergenic	Intergenic	-8887	ENSSMAG00000032345	protein_coding	ENSSMAG00000032345	NA	Intergenic
in vivo Vibrio	Downregulated	9:9213298-9213498	9	9213298	9213498	3.8278	2.93966	4.37346	-1.12566	7.56e-07	8.82e-05	intron (ENSSMAG00000005624, intron 2 of 19)	protein_coding-intron (ENSSMAG00000005624, intron 2 of 20)	4021	ENSSMAG00000005624	protein_coding	igsf9b	immunoglobulin superfamily, member 9b [Source:ZFIN;Acc:ZDB-GENE-060810-28]	intron
in vivo Vibrio	Downregulated	3:7872285-7872485	3	7872285	7872485	4.04581	3.16449	4.58894	-1.12043	4.78e-07	6.68e-05	intron (ENSSMAG00000002017, intron 1 of 28)	protein_coding-intron (ENSSMAG00000002017, intron 1 of 31)	-10581	ENSSMAG00000002017	protein_coding	tenm4	teneurin transmembrane protein 4 [Source:NCBI gene;Acc:30156]	intron
in vivo Vibrio	Downregulated	8:19030186-19030386	8	19030186	19030386	5.16458	4.35912	5.6784	-1.11679	1.47e-08	8.33e-06	exon (ENSSMAG00000023192, exon 8 of 8)	protein_coding-exon (ENSSMAG00000023192, exon 8 of 8)	4968	ENSSMAG00000023192	protein_coding	si:dkey-217d24.6	si:dkey-217d24.6 [Source:ZFIN;Acc:ZDB-GENE-030131-5663]	exon
in vivo Vibrio	Downregulated	8:18139175-18139375	8	18139175	18139375	4.83852	3.85554	5.41777	-1.11532	1.05e-05	0.000427	exon (ENSSMAG00000006549, exon 3 of 3)	protein_coding-exon (ENSSMAG00000006549, exon 3 of 3)	2831	ENSSMAG00000006549	protein_coding	inab	internexin neuronal intermediate filament protein, alpha b [Source:ZFIN;Acc:ZDB-GENE-990415-83]	exon
in vivo Vibrio	Downregulated	8:18041638-18041838	8	18041638	18041838	3.37157	2.36764	3.95783	-1.11364	1.39e-05	0.0005	intron (ENSSMAG00000006388, intron 2 of 9)	protein_coding-intron (ENSSMAG00000006388, intron 2 of 9)	-2512	ENSSMAG00000006337	protein_coding	fgf8b	fibroblast growth factor 8 b [Source:NCBI gene;Acc:65089]	intron
in vivo Vibrio	Downregulated	21:2468192-2468392	21	2468192	2468392	4.20774	3.35435	4.74032	-1.10983	3.34e-07	5.36e-05	intron (ENSSMAG00000013993, intron 1 of 6)	protein_coding-intron (ENSSMAG00000013993, intron 1 of 6)	2328	ENSSMAG00000013993	protein_coding	drd3	dopamine receptor D3 [Source:ZFIN;Acc:ZDB-GENE-021119-1]	intron
in vivo Vibrio	Downregulated	1:16420789-16420989	1	16420789	16420989	4.4906	3.68187	5.00573	-1.10945	2.17e-08	1.07e-05	Intergenic	Intergenic	38431	ENSSMAG00000005671	protein_coding	LOC118313212	forkhead box protein O1-B-like	Intergenic
in vivo Vibrio	Downregulated	14:5495961-5496161	14	5495961	5496161	4.70092	3.89063	5.21667	-1.10661	4.21e-08	1.57e-05	intron (ENSSMAG00000003576, intron 52 of 52)	protein_coding-intron (ENSSMAG00000003576, intron 63 of 63)	23064	ENSSMAG00000003528	protein_coding	slc39a10	solute carrier family 39 member 10 [Source:NCBI gene;Acc:393644]	intron
in vivo Vibrio	Downregulated	4:18255063-18255263	4	18255063	18255263	4.02419	3.16513	4.55894	-1.10555	8.72e-07	9.49e-05	intron (ENSSMAG00000001060, intron 6 of 6)	protein_coding-intron (ENSSMAG00000001060, intron 6 of 6)	29685	ENSSMAG00000000936	protein_coding	auts2a	activator of transcription and developmental regulator AUTS2 a [Source:ZFIN;Acc:ZDB-GENE-030616-571]	intron
in vivo Vibrio	Downregulated	14:12139910-12140110	14	12139910	12140110	4.41883	3.58361	4.9444	-1.10451	1.06e-07	2.73e-05	exon (ENSSMAG00000012810, exon 3 of 12)	protein_coding-exon (ENSSMAG00000012810, exon 3 of 12)	1937	ENSSMAG00000012810	protein_coding	galnt3	UDP-N-acetyl-alpha-D-galactosamine:polypeptide N-acetylgalactosaminyltransferase 3 (GalNAc-T3)	exon
in vivo Vibrio	Downregulated	22:11161200-11161400	22	11161200	11161400	5.3298	4.55028	5.83309	-1.10248	6.05e-09	4.95e-06	intron (ENSSMAG00000013688, intron 1 of 11)	protein_coding-intron (ENSSMAG00000013688, intron 2 of 10)	-11899	ENSSMAG00000013623	protein_coding	sgce	sarcoglycan, epsilon [Source:ZFIN;Acc:ZDB-GENE-030724-1]	intron
in vivo Vibrio	Downregulated	5:16017321-16017521	5	16017321	16017521	4.15502	3.30194	4.68749	-1.09563	4.28e-07	6.31e-05	intron (ENSSMAG00000003491, intron 55 of 61)	protein_coding-intron (ENSSMAG00000003491, intron 57 of 72)	67480	ENSSMAG00000003332	protein_coding	myom2b	myomesin 2b	intron
in vivo Vibrio	Downregulated	4:19867187-19867387	4	19867187	19867387	4.46988	3.63134	4.99674	-1.09367	2.79e-07	4.79e-05	intron (ENSSMAG00000003756, intron 5 of 19)	protein_coding-intron (ENSSMAG00000003756, intron 5 of 18)	7522	ENSSMAG00000003756	protein_coding	sytl2a	synaptotagmin-like 2a	intron
in vivo Vibrio	Downregulated	3:20488260-20488460	3	20488260	20488460	3.95218	3.06808	4.49634	-1.09338	3.09e-06	0.000204	intron (ENSSMAG00000000207, intron 1 of 1)	protein_coding-intron (ENSSMAG00000000207, intron 1 of 1)	463	ENSSMAG00000000207	protein_coding	LOC118299762	gap junction delta-2 protein	intron
in vivo Vibrio	Downregulated	12:15154477-15154677	12	15154477	15154677	3.83823	2.93171	4.39064	-1.09319	3.97e-06	0.000239	Intergenic	Intergenic	-4828	ENSSMAG00000009483	protein_coding	lpl	lipoprotein lipase [Source:ZFIN;Acc:ZDB-GENE-990415-139]	Intergenic
in vivo Vibrio	Downregulated	2:16244693-16244893	2	16244693	16244893	4.41733	3.63232	4.92287	-1.09274	4.86e-08	1.71e-05	intron (ENSSMAG00000020063, intron 2 of 15)	protein_coding-intron (ENSSMAG00000020063, intron 2 of 14)	8211	ENSSMAG00000020063	protein_coding	foxp2	forkhead box P2 [Source:ZFIN;Acc:ZDB-GENE-041203-2]	intron
in vivo Vibrio	Downregulated	8:12812099-12812299	8	12812099	12812299	5.02158	4.24168	5.52502	-1.09004	3.12e-08	1.33e-05	Intergenic	Intergenic	11358	ENSSMAG00000013789	protein_coding	atf7ip	activating transcription factor 7 interacting protein [Source:NCBI gene;Acc:558977]	Intergenic
in vivo Vibrio	Downregulated	13:9636620-9636820	13	9636620	9636820	4.44674	3.63923	4.96138	-1.08512	1.56e-07	3.36e-05	Intergenic	Intergenic	-9376	ENSSMAG00000014874	protein_coding	mcf2a	MCF.2 cell line derived transforming sequence a [Source:ZFIN;Acc:ZDB-GENE-030616-52]	Intergenic
in vivo Vibrio	Downregulated	11:14315735-14315935	11	14315735	14315935	4.27444	3.46968	4.78797	-1.08465	1.18e-07	2.87e-05	Intergenic	Intergenic	-3722	ENSSMAG00000023309	protein_coding	zgc:174906	zgc:174906 [Source:ZFIN;Acc:ZDB-GENE-030131-6125]	Intergenic
in vivo Vibrio	Downregulated	3:2425839-2426039	3	2425839	2426039	5.00041	4.22035	5.50392	-1.0827	5.96e-08	1.96e-05	intron (ENSSMAG00000015106, intron 15 of 21)	protein_coding-intron (ENSSMAG00000015106, intron 13 of 21)	68201	ENSSMAG00000015106	protein_coding	bcas3	BCAS3 microtubule associated cell migration factor [Source:ZFIN;Acc:ZDB-GENE-040426-1257]	intron
in vivo Vibrio	Downregulated	12:14926264-14926464	12	14926264	14926464	5.36774	4.59409	5.86861	-1.0827	5.67e-08	1.91e-05	Intergenic	Intergenic	-12200	ENSSMAG00000008891	protein_coding	tle2b	TLE family member 2, transcriptional corepressor b [Source:ZFIN;Acc:ZDB-GENE-050208-677]	Intergenic
in vivo Vibrio	Downregulated	8:24607797-24607997	8	24607797	24607997	3.41721	2.42874	3.99831	-1.08111	3.67e-05	0.000898	intron (ENSSMAG00000030944, intron 20 of 51)	protein_coding-intron (ENSSMAG00000030944, intron 20 of 52)	15910	ENSSMAG00000030944	protein_coding	dnah6	dynein, axonemal, heavy chain 6 [Source:ZFIN;Acc:ZDB-GENE-030616-623]	intron
in vivo Vibrio	Downregulated	8:8516820-8517020	8	8516820	8517020	4.66365	3.89925	5.16067	-1.08044	3.82e-08	1.5e-05	intron (ENSSMAG00000006631, intron 2 of 5)	protein_coding-intron (ENSSMAG00000006631, intron 2 of 5)	-24734	ENSSMAG00000006631	protein_coding	bnc2	basonuclin 2 [Source:ZFIN;Acc:ZDB-GENE-030131-5784]	intron
in vivo Vibrio	Downregulated	10:18162094-18162294	10	18162094	18162294	4.45129	3.64765	4.96437	-1.07895	1.82e-07	3.69e-05	Intergenic	Intergenic	-7830	ENSSMAG00000008810	protein_coding	ldha	lactate dehydrogenase A4 [Source:NCBI gene;Acc:30496]	Intergenic
in vivo Vibrio	Downregulated	15:16596661-16596861	15	16596661	16596861	4.24142	3.43261	4.75657	-1.07872	2.16e-07	4.13e-05	exon (ENSSMAG00000015991, exon 4 of 7)	protein_coding-exon (ENSSMAG00000015991, exon 4 of 7)	2020	ENSSMAG00000015991	protein_coding	ogfrl1	opioid growth factor receptor-like 1 [Source:ZFIN;Acc:ZDB-GENE-061207-32]	exon
in vivo Vibrio	Downregulated	18:15354413-15354613	18	15354413	15354613	4.41195	3.57163	4.9395	-1.07789	7.41e-07	8.71e-05	intron (ENSSMAG00000001944, intron 14 of 22)	protein_coding-intron (ENSSMAG00000001944, intron 14 of 21)	11004	ENSSMAG00000001907	protein_coding	star2	steroidogenic acute regulatory protein 2	intron
in vivo Vibrio	Downregulated	14:1635944-1636144	14	1635944	1636144	3.74232	2.88314	4.27711	-1.07777	3.72e-06	0.000229	promoter-TSS (ENSSMAG00000002040)	protein_coding-promoter-TSS (ENSSMAG00000002040)	-42527	ENSSMAG00000002040	protein_coding	gli2a	GLI family zinc finger 2a [Source:ZFIN;Acc:ZDB-GENE-990706-8]	promoter-TSS
in vivo Vibrio	Downregulated	15:15982816-15983016	15	15982816	15983016	4.10664	3.27203	4.63198	-1.07578	6.61e-07	8.22e-05	Intergenic	Intergenic	-3930	ENSSMAG00000015353	lncRNA	ENSSMAG00000015353	NA	Intergenic
in vivo Vibrio	Downregulated	8:13801844-13802044	8	13801844	13802044	4.7122	3.90587	5.22637	-1.07365	3.11e-07	5.14e-05	Intergenic	Intergenic	25417	ENSSMAG00000015231	protein_coding	sept9b	septin 9b [Source:ZFIN;Acc:ZDB-GENE-050327-17]	Intergenic
in vivo Vibrio	Downregulated	4:5204584-5204784	4	5204584	5204784	4.84832	4.1025	5.33752	-1.07348	8.12e-09	5.56e-06	intron (ENSSMAG00000018565, intron 3 of 25)	protein_coding-intron (ENSSMAG00000018565, intron 3 of 24)	18163	ENSSMAG00000018565	protein_coding	frem2a	FRAS1 related extracellular matrix 2a [Source:ZFIN;Acc:ZDB-GENE-081119-3]	intron
in vivo Vibrio	Downregulated	12:10345091-10345291	12	10345091	10345291	4.4391	3.63895	4.95078	-1.07315	5.49e-07	7.24e-05	Intergenic	Intergenic	-112433	ENSSMAG00000001092	protein_coding	LOC118318401	ephrin type-B receptor 3-like	Intergenic
in vivo Vibrio	Downregulated	12:12246035-12246235	12	12246035	12246235	4.24421	3.42896	4.76193	-1.07238	7.99e-07	9.06e-05	intron (ENSSMAG00000003284, intron 2 of 12)	protein_coding-intron (ENSSMAG00000003284, intron 2 of 15)	5930	ENSSMAG00000003284	protein_coding	p3h2	prolyl 3-hydroxylase 2 [Source:ZFIN;Acc:ZDB-GENE-061207-44]	intron
in vivo Vibrio	Downregulated	5:20042819-20043019	5	20042819	20043019	4.63328	3.86376	5.13243	-1.07125	8.98e-08	2.48e-05	Intergenic	Intergenic	19717	ENSSMAG00000008513	protein_coding	parp6a	poly (ADP-ribose) polymerase family, member 6a [Source:ZFIN;Acc:ZDB-GENE-040718-272]	Intergenic
in vivo Vibrio	Downregulated	11:13291043-13291243	11	13291043	13291243	5.01519	4.25132	5.51199	-1.07046	2.32e-08	1.11e-05	intron (ENSSMAG00000001536, intron 1 of 14)	protein_coding-intron (ENSSMAG00000001536, intron 1 of 14)	6632	ENSSMAG00000001536	protein_coding	WNK3	Serine/threonine-protein kinase WNK3 (EC 2.7.11.1) (Protein kinase lysine-deficient 3) (Protein kinase with no lysine 3)	intron
in vivo Vibrio	Downregulated	17:6158126-6158326	17	6158126	6158326	4.65524	3.89872	5.14897	-1.0701	5.31e-08	1.82e-05	intron (ENSSMAG00000015992, intron 2 of 24)	protein_coding-intron (ENSSMAG00000015992, intron 2 of 25)	6092	ENSSMAG00000015992	protein_coding	tnika	TRAF2 and NCK interacting kinase a [Source:ZFIN;Acc:ZDB-GENE-030131-3767]	intron
in vivo Vibrio	Downregulated	8:2977028-2977228	8	2977028	2977228	4.1951	3.39406	4.70714	-1.06851	7.02e-07	8.47e-05	intron (ENSSMAG00000021165, intron 1 of 3)	protein_coding-intron (ENSSMAG00000021165, intron 1 of 3)	4200	ENSSMAG00000021165	protein_coding	cacng2b	calcium channel, voltage-dependent, gamma subunit 2b [Source:ZFIN;Acc:ZDB-GENE-090624-3]	intron
in vivo Vibrio	Downregulated	16:13544019-13544219	16	13544019	13544219	5.14941	4.42289	5.63034	-1.06737	6.08e-09	4.95e-06	intron (ENSSMAG00000010116, intron 1 of 30)	protein_coding-intron (ENSSMAG00000010116, intron 1 of 29)	12255	ENSSMAG00000010116	protein_coding	garnl3	GTPase activating Rap/RanGAP domain like 3	intron
in vivo Vibrio	Downregulated	17:11772670-11772870	17	11772670	11772870	4.14788	3.30462	4.67656	-1.06658	1.59e-06	0.000138	intron (ENSSMAG00000002940, intron 2 of 15)	protein_coding-intron (ENSSMAG00000002940, intron 2 of 15)	-29541	ENSSMAG00000002940	protein_coding	kif26ab	kinesin family member 26Ab [Source:ZFIN;Acc:ZDB-GENE-100716-6]	intron
in vivo Vibrio	Downregulated	5:20840526-20840726	5	20840526	20840726	4.03275	3.21206	4.55262	-1.0654	1.82e-06	0.00015	intron (ENSSMAG00000008928, intron 6 of 8)	protein_coding-intron (ENSSMAG00000008928, intron 7 of 9)	42117	ENSSMAG00000008928	protein_coding	fto	FTO alpha-ketoglutarate dependent dioxygenase [Source:ZFIN;Acc:ZDB-GENE-061108-1]	intron
in vivo Vibrio	Downregulated	12:6198025-6198225	12	6198025	6198225	4.83665	4.07289	5.33341	-1.06513	8.06e-08	2.34e-05	intron (ENSSMAG00000020629, intron 9 of 12)	protein_coding-intron (ENSSMAG00000020629, intron 9 of 12)	8191	ENSSMAG00000020629	protein_coding	alg6	ALG6 alpha-1,3-glucosyltransferase [Source:ZFIN;Acc:ZDB-GENE-040808-45]	intron
in vivo Vibrio	Downregulated	13:6573085-6573285	13	6573085	6573285	4.45164	3.67291	4.9546	-1.06436	3.17e-07	5.19e-05	intron (ENSSMAG00000010540, intron 4 of 35)	protein_coding-intron (ENSSMAG00000010540, intron 4 of 37)	40912	ENSSMAG00000010540	protein_coding	slit3	slit homolog 3 (Drosophila)	intron
in vivo Vibrio	Downregulated	2:18960621-18960821	2	18960621	18960821	4.5018	3.72799	5.00273	-1.06119	2.54e-07	4.57e-05	intron (ENSSMAG00000000751, intron 11 of 19)	protein_coding-intron (ENSSMAG00000000751, intron 11 of 19)	48037	ENSSMAG00000000751	protein_coding	exoc4	exocyst complex component 4 [Source:ZFIN;Acc:ZDB-GENE-041210-112]	intron
in vivo Vibrio	Downregulated	19:5336189-5336389	19	5336189	5336389	4.21474	3.41102	4.72785	-1.06102	5.27e-07	7.1e-05	intron (ENSSMAG00000002483, intron 5 of 10)	protein_coding-intron (ENSSMAG00000002483, intron 5 of 11)	7526	ENSSMAG00000002483	protein_coding	si:ch211-194b1.1	protein Wiz	intron
in vivo Vibrio	Downregulated	7:12702541-12702741	7	12702541	12702741	5.5251	4.79464	6.00773	-1.06054	3.94e-09	3.83e-06	intron (ENSSMAG00000001960, intron 6 of 14)	protein_coding-intron (ENSSMAG00000001960, intron 6 of 14)	18447	ENSSMAG00000001960	protein_coding	LOC118311325	myomegalin-like	intron
in vivo Vibrio	Downregulated	5:11497602-11497802	5	11497602	11497802	4.20637	3.3849	4.72654	-1.06036	8.54e-07	9.37e-05	Intergenic	Intergenic	-4841	ENSSMAG00000021385	protein_coding	tjp1a	tight junction protein 1a [Source:ZFIN;Acc:ZDB-GENE-031001-2]	Intergenic
in vivo Vibrio	Downregulated	11:10406997-10407197	11	10406997	10407197	4.23838	3.45732	4.7423	-1.0603	2.55e-07	4.58e-05	Intergenic	Intergenic	-20205	ENSSMAG00000015988	protein_coding	prdm16	PR domain containing 16	Intergenic
in vivo Vibrio	Downregulated	2:23533082-23533282	2	23533082	23533282	4.52134	3.76118	5.01659	-1.05796	1.06e-07	2.73e-05	intron (ENSSMAG00000008867, intron 1 of 14)	protein_coding-intron (ENSSMAG00000008867, intron 1 of 14)	-12534	ENSSMAG00000008867	protein_coding	usp6nl	USP6 N-terminal like [Source:ZFIN;Acc:ZDB-GENE-041210-192]	intron
in vivo Vibrio	Downregulated	5:22107133-22107333	5	22107133	22107333	4.10334	3.31128	4.61175	-1.05731	1.17e-06	0.000115	Intergenic	Intergenic	-1024	ENSSMAG00000026831	protein_coding	CHST8	carbohydrate sulfotransferase 8 [Source:HGNC Symbol;Acc:HGNC:15993]	Intergenic
in vivo Vibrio	Downregulated	21:2179474-2179674	21	2179474	2179674	3.93996	3.09715	4.46848	-1.0554	3.69e-06	0.000228	intron (ENSSMAG00000013429, intron 21 of 37)	protein_coding-intron (ENSSMAG00000013429, intron 21 of 37)	6883	ENSSMAG00000013429	protein_coding	dlec1	DLEC1 cilia and flagella associated protein [Source:ZFIN;Acc:ZDB-GENE-091204-65]	intron
in vivo Vibrio	Downregulated	1:11794059-11794259	1	11794059	11794259	4.02168	3.19598	4.54352	-1.05409	4.59e-06	0.000261	exon (ENSSMAG00000015150, exon 2 of 4)	protein_coding-exon (ENSSMAG00000015150, exon 2 of 4)	953	ENSSMAG00000015150	protein_coding	ENSSMAG00000015150	NA	exon
in vivo Vibrio	Downregulated	5:18510484-18510684	5	18510484	18510684	4.37447	3.60316	4.87437	-1.05322	2.23e-07	4.22e-05	Intergenic	Intergenic	-10065	ENSSMAG00000007048	protein_coding	pstpip1b	proline-serine-threonine phosphatase interacting protein 1b [Source:ZFIN;Acc:ZDB-GENE-051127-25]	Intergenic
in vivo Vibrio	Downregulated	4:4754671-4754871	4	4754671	4754871	4.42718	3.65877	4.92588	-1.05286	2.82e-07	4.84e-05	TTS (ENSSMAG00000017666)	protein_coding-TTS (ENSSMAG00000017666)	2631	ENSSMAG00000017666	protein_coding	rab38b	RAB38b, member of RAS oncogene family [Source:ZFIN;Acc:ZDB-GENE-091204-345]	TTS
in vivo Vibrio	Downregulated	10:2309979-2310179	10	2309979	2310179	4.49175	3.67278	5.01094	-1.05243	1.59e-06	0.000138	intron (ENSSMAG00000000710, intron 1 of 29)	protein_coding-intron (ENSSMAG00000000710, intron 1 of 29)	-17323	ENSSMAG00000000710	protein_coding	kif21a	kinesin family member 21A [Source:ZFIN;Acc:ZDB-GENE-110411-237]	intron
in vivo Vibrio	Downregulated	5:14984080-14984280	5	14984080	14984280	4.78976	4.01195	5.29234	-1.05146	4.3e-07	6.31e-05	intron (ENSSMAG00000001629, intron 2 of 16)	protein_coding-intron (ENSSMAG00000001629, intron 2 of 16)	-33242	ENSSMAG00000001629	protein_coding	gse1	Gse1 coiled-coil protein [Source:NCBI gene;Acc:567033]	intron
in vivo Vibrio	Downregulated	5:15378057-15378257	5	15378057	15378257	5.90269	5.16497	6.38844	-1.05135	4.62e-08	1.65e-05	intron (ENSSMAG00000001864, intron 2 of 2)	protein_coding-intron (ENSSMAG00000001864, intron 2 of 2)	10902	ENSSMAG00000001864	protein_coding	mafa	v-maf avian musculoaponeurotic fibrosarcoma oncogene homolog a (paralog a) [Source:ZFIN;Acc:ZDB-GENE-010605-2]	intron
in vivo Vibrio	Downregulated	7:16282160-16282360	7	16282160	16282360	4.29429	3.49566	4.80536	-1.05085	7.5e-07	8.78e-05	TTS (ENSSMAG00000011066)	protein_coding-TTS (ENSSMAG00000011066)	-4082	ENSSMAG00000011119	protein_coding	LOC118310730	SUN domain-containing ossification factor-like	TTS
in vivo Vibrio	Downregulated	10:6964962-6965162	10	6964962	6965162	3.92308	3.10605	4.44151	-1.05035	5.91e-06	0.000299	Intergenic	Intergenic	5274	ENSSMAG00000005439	protein_coding	LOC118315850	dynein light chain 2, cytoplasmic-like	Intergenic
in vivo Vibrio	Downregulated	15:10661775-10661975	15	10661775	10661975	3.88882	3.03397	4.42196	-1.05006	5.72e-06	0.000293	intron (ENSSMAG00000007120, intron 1 of 6)	protein_coding-intron (ENSSMAG00000007120, intron 1 of 6)	-10800	ENSSMAG00000007120	protein_coding	slc35f3b	solute carrier family 35 member F3b [Source:ZFIN;Acc:ZDB-GENE-090312-118]	intron
in vivo Vibrio	Downregulated	13:18086850-18087050	13	18086850	18087050	4.12474	3.36041	4.62174	-1.04898	9.62e-07	0.000102	intron (ENSSMAG00000011322, intron 8 of 21)	protein_coding-intron (ENSSMAG00000011322, intron 8 of 18)	-24227	ENSSMAG00000011271	protein_coding	apool	apolipoprotein O-like	intron
in vivo Vibrio	Downregulated	17:15979556-15979756	17	15979556	15979756	4.08501	3.29041	4.59445	-1.04836	1e-06	0.000104	intron (ENSSMAG00000010532, intron 8 of 13)	protein_coding-intron (ENSSMAG00000010532, intron 9 of 14)	-22889	ENSSMAG00000010482	protein_coding	Tpo	Thyroid peroxidase (TPO) (EC 1.11.1.8)	intron
in vivo Vibrio	Downregulated	19:6420579-6420779	19	6420579	6420779	3.79563	2.93735	4.33008	-1.04781	7.99e-06	0.000359	intron (ENSSMAG00000004458, intron 2 of 18)	protein_coding-intron (ENSSMAG00000004458, intron 2 of 14)	22220	ENSSMAG00000004458	protein_coding	LOC118288230	glutamate receptor ionotropic, NMDA 2B	intron
in vivo Vibrio	Downregulated	11:15372674-15372874	11	15372674	15372874	4.8528	4.11449	5.3388	-1.04738	3.55e-08	1.42e-05	intron (ENSSMAG00000007058, intron 16 of 16)	protein_coding-intron (ENSSMAG00000007058, intron 14 of 17)	-64841	ENSSMAG00000007029	protein_coding	wnt5a	wingless-type MMTV integration site family, member 5a [Source:ZFIN;Acc:ZDB-GENE-060328-3]	intron
in vivo Vibrio	Downregulated	7:12440214-12440414	7	12440214	12440414	4.25642	3.45888	4.76705	-1.04731	8.03e-07	9.08e-05	intron (ENSSMAG00000001322, intron 2 of 2)	protein_coding-intron (ENSSMAG00000001322, intron 2 of 2)	11528	ENSSMAG00000035703	protein_coding	camk2n1a	calcium/calmodulin-dependent protein kinase II inhibitor 1a [Source:ZFIN;Acc:ZDB-GENE-050522-319]	intron
in vivo Vibrio	Downregulated	6:17850644-17850844	6	17850644	17850844	4.51279	3.73228	5.01648	-1.04589	5.15e-07	6.99e-05	intron (ENSSMAG00000008707, intron 1 of 1)	protein_coding-intron (ENSSMAG00000008707, intron 1 of 1)	-10983	ENSSMAG00000028829	protein_coding	LOC118309096	protein unc-119 homolog B-like	intron
in vivo Vibrio	Downregulated	21:8641408-8641608	21	8641408	8641608	4.94837	4.19111	5.44241	-1.04573	3.08e-07	5.11e-05	Intergenic	Intergenic	10442	ENSSMAG00000002323	protein_coding	klf6a	Kruppel-like factor 6a [Source:ZFIN;Acc:ZDB-GENE-021115-9]	Intergenic
in vivo Vibrio	Downregulated	12:11027949-11028149	12	11027949	11028149	4.01308	3.21428	4.52422	-1.04446	3.23e-06	0.000209	intron (ENSSMAG00000002003, intron 16 of 22)	protein_coding-intron (ENSSMAG00000002003, intron 14 of 20)	44927	ENSSMAG00000002003	protein_coding	ttll7	tubulin tyrosine ligase-like family, member 7 [Source:ZFIN;Acc:ZDB-GENE-070112-2112]	intron
in vivo Vibrio	Downregulated	9:4168512-4168712	9	4168512	4168712	3.7382	2.86258	4.2792	-1.04388	1.31e-05	0.000484	Intergenic	Intergenic	-7582	ENSSMAG00000037997	lncRNA	ENSSMAG00000037997	NA	Intergenic
in vivo Vibrio	Downregulated	1:19756862-19757062	1	19756862	19757062	4.28805	3.53154	4.78177	-1.04288	7.63e-07	8.83e-05	intron (ENSSMAG00000029159, intron 1 of 4)	protein_coding-intron (ENSSMAG00000029159, intron 1 of 3)	12796	ENSSMAG00000029159	protein_coding	si:dkey-246i14.3	si:dkey-246i14.3 [Source:ZFIN;Acc:ZDB-GENE-100922-64]	intron
in vivo Vibrio	Downregulated	9:19991597-19991797	9	19991597	19991797	4.47019	3.72216	4.96034	-1.04177	1.38e-07	3.11e-05	intron (ENSSMAG00000007879, intron 1 of 4)	protein_coding-intron (ENSSMAG00000007879, intron 1 of 4)	-14594	ENSSMAG00000007896	protein_coding	SNX18	sorting nexin 18 [Source:HGNC Symbol;Acc:HGNC:19245]	intron
in vivo Vibrio	Downregulated	4:7071458-7071658	4	7071458	7071658	4.26245	3.33439	4.82261	-1.03926	5.59e-05	0.00116613	promoter-TSS (ENSSMAG00000033947)	protein_coding-promoter-TSS (ENSSMAG00000033947)	-168	ENSSMAG00000033947	protein_coding	LOC118301286	CAAX prenyl protease 2-like	promoter-TSS
in vivo Vibrio	Downregulated	8:18478581-18478781	8	18478581	18478781	3.79747	2.99712	4.30924	-1.03915	4.99e-06	0.000272	exon (ENSSMAG00000007086, exon 12 of 13)	protein_coding-exon (ENSSMAG00000007086, exon 12 of 13)	5415	ENSSMAG00000007086	protein_coding	tmc5	transmembrane channel like 5 [Source:ZFIN;Acc:ZDB-GENE-120411-6]	exon
in vivo Vibrio	Downregulated	13:8989205-8989405	13	8989205	8989405	4.88395	4.15725	5.36495	-1.03844	6.08e-08	1.98e-05	Intergenic	Intergenic	7334	ENSSMAG00000031745	protein_coding	mid1ip1l	MID1 interacting protein 1, like [Source:NCBI gene;Acc:322977]	Intergenic
in vivo Vibrio	Downregulated	4:15920311-15920511	4	15920311	15920511	4.26979	3.4978	4.76998	-1.03823	8.28e-07	9.25e-05	TTS (ENSSMAG00000019393)	protein_coding-TTS (ENSSMAG00000019393)	16149	ENSSMAG00000022521	lncRNA	ENSSMAG00000022521	NA	TTS
in vivo Vibrio	Downregulated	20:7024876-7025076	20	7024876	7025076	4.48513	3.73596	4.97576	-1.03773	1.37e-07	3.11e-05	intron (ENSSMAG00000032201, intron 1 of 1)	lncRNA-intron (ENSSMAG00000032201, intron 1 of 1)	14288	ENSSMAG00000032201	lncRNA	ENSSMAG00000032201	NA	intron
in vivo Vibrio	Downregulated	10:15028975-15029175	10	15028975	15029175	4.44094	3.67404	4.93901	-1.0372	3.62e-07	5.64e-05	exon (ENSSMAG00000003434, exon 7 of 12)	protein_coding-exon (ENSSMAG00000003434, exon 7 of 12)	13458	ENSSMAG00000003434	protein_coding	grm3	glutamate receptor, metabotropic 3 [Source:ZFIN;Acc:ZDB-GENE-061009-13]	exon
in vivo Vibrio	Downregulated	4:7083588-7083788	4	7083588	7083788	5.199	4.45853	5.68593	-1.03669	8.86e-08	2.46e-05	exon (ENSSMAG00000002252, exon 3 of 3)	protein_coding-exon (ENSSMAG00000002252, exon 3 of 3)	-3393	ENSSMAG00000002154	protein_coding	dpp3	dipeptidyl-peptidase 3 [Source:ZFIN;Acc:ZDB-GENE-030131-1247]	exon
in vivo Vibrio	Downregulated	9:14249856-14250056	9	14249856	14250056	4.49857	3.72905	4.99773	-1.03645	4.04e-07	6.08e-05	exon (ENSSMAG00000015463, exon 5 of 5)	protein_coding-exon (ENSSMAG00000015463, exon 5 of 5)	-5147	ENSSMAG00000015486	protein_coding	ap1b1	adaptor related protein complex 1 subunit beta 1 [Source:ZFIN;Acc:ZDB-GENE-061025-1]	exon
in vivo Vibrio	Downregulated	3:11416568-11416768	3	11416568	11416768	3.84451	2.99554	4.3754	-1.03573	1.12e-05	0.000442	intron (ENSSMAG00000007868, intron 1 of 9)	protein_coding-intron (ENSSMAG00000007868, intron 3 of 11)	2533	ENSSMAG00000007868	protein_coding	cadm1b	cell adhesion molecule 1b [Source:ZFIN;Acc:ZDB-GENE-080327-34]	intron
in vivo Vibrio	Downregulated	10:23396079-23396279	10	23396079	23396279	4.35784	3.59766	4.8531	-1.03485	4.3e-07	6.31e-05	intron (ENSSMAG00000016122, intron 8 of 11)	protein_coding-intron (ENSSMAG00000016122, intron 8 of 11)	4930	ENSSMAG00000016122	protein_coding	DEPDC7	DEP domain containing 7 [Source:HGNC Symbol;Acc:HGNC:29899]	intron
in vivo Vibrio	Downregulated	19:1965157-1965357	19	1965157	1965357	4.25007	3.47349	4.75214	-1.0346	1.89e-06	0.000153	intron (ENSSMAG00000022667, intron 1 of 1)	lncRNA-intron (ENSSMAG00000022667, intron 1 of 1)	4342	ENSSMAG00000022667	lncRNA	ENSSMAG00000022667	NA	intron
in vivo Vibrio	Downregulated	12:12567254-12567454	12	12567254	12567454	4.70655	3.94888	5.20076	-1.03379	1.91e-07	3.81e-05	intron (ENSSMAG00000004090, intron 3 of 65)	pseudogene-intron (ENSSMAG00000004090, intron 3 of 65)	1395	ENSSMAG00000004090	pseudogene	Fbn2	Fibrillin-2 [Cleaved into: Placensin]	intron
in vivo Vibrio	Downregulated	10:10405807-10406007	10	10405807	10406007	4.62149	3.83272	5.12856	-1.0337	1.96e-06	0.000157	Intergenic	Intergenic	-11198	ENSSMAG00000009916	protein_coding	gpr22b	G protein-coupled receptor 22b [Source:ZFIN;Acc:ZDB-GENE-141212-234]	Intergenic
in vivo Vibrio	Downregulated	10:9169464-9169664	10	9169464	9169664	4.6388	3.88434	5.13166	-1.03306	2.59e-07	4.59e-05	intron (ENSSMAG00000007710, intron 15 of 18)	protein_coding-intron (ENSSMAG00000007710, intron 15 of 19)	58059	ENSSMAG00000007710	protein_coding	nell2a	neural EGFL like 2 [Source:HGNC Symbol;Acc:HGNC:7751]	intron
in vivo Vibrio	Downregulated	4:1214212-1214412	4	1214212	1214412	4.12304	3.22059	4.67397	-1.03285	4.31e-05	0.000988	exon (ENSSMAG00000024842, exon 1 of 1)	protein_coding-exon (ENSSMAG00000024842, exon 1 of 1)	175	ENSSMAG00000024842	protein_coding	LOC118300252	odorant receptor 131-2-like	exon
in vivo Vibrio	Downregulated	1:18271907-18272107	1	18271907	18272107	4.1561	3.35359	4.66874	-1.03271	3.7e-06	0.000228	TTS (ENSSMAG00000011863)	protein_coding-TTS (ENSSMAG00000011863)	17534	ENSSMAG00000011881	protein_coding	clcn1b	chloride channel, voltage-sensitive 1b [Source:ZFIN;Acc:ZDB-GENE-100921-11]	TTS
in vivo Vibrio	Downregulated	21:9970689-9970889	21	9970689	9970889	4.89089	4.13263	5.38535	-1.03265	3.18e-07	5.21e-05	Intergenic	Intergenic	-9831	ENSSMAG00000026372	lncRNA	ENSSMAG00000026372	NA	Intergenic
in vivo Vibrio	Downregulated	8:15357535-15357735	8	15357535	15357735	4.50972	3.75727	5.00174	-1.03054	3.57e-07	5.59e-05	intron (ENSSMAG00000018419, intron 1 of 7)	protein_coding-intron (ENSSMAG00000018419, intron 1 of 7)	-25158	ENSSMAG00000018424	protein_coding	pitpnc1	Cytoplasmic phosphatidylinositol transfer protein 1 (Retinal degeneration B homolog beta) (RdgBbeta)	intron
in vivo Vibrio	Downregulated	4:23389771-23389971	4	23389771	23389971	3.86538	3.02949	4.39121	-1.03023	7.51e-06	0.000347	exon (ENSSMAG00000010211, exon 1 of 23)	protein_coding-exon (ENSSMAG00000010211, exon 1 of 23)	455	ENSSMAG00000010211	protein_coding	hmgcrb	3-hydroxy-3-methylglutaryl-CoA reductase [Source:HGNC Symbol;Acc:HGNC:5006]	exon
in vivo Vibrio	Downregulated	4:195462-195662	4	195462	195662	4.74927	4.01479	5.23363	-1.03001	2.45e-07	4.47e-05	intron (ENSSMAG00000024694, intron 1 of 11)	protein_coding-intron (ENSSMAG00000024694, intron 1 of 11)	7400	ENSSMAG00000010346	protein_coding	ENSSMAG00000010346	NA	intron
in vivo Vibrio	Downregulated	22:10013126-10013326	22	10013126	10013326	5.16985	4.41301	5.66372	-1.02806	8.63e-07	9.44e-05	Intergenic	Intergenic	14353	ENSSMAG00000012574	protein_coding	rp9	RP9 pre-mRNA splicing factor [Source:ZFIN;Acc:ZDB-GENE-041114-42]	Intergenic
in vivo Vibrio	Downregulated	4:23506922-23507122	4	23506922	23507122	4.80572	4.01888	5.312	-1.028	2.15e-06	0.000165	exon (ENSSMAG00000027655, exon 2 of 2)	protein_coding-exon (ENSSMAG00000027655, exon 2 of 2)	1531	ENSSMAG00000027655	protein_coding	f2rl1.2	coagulation factor II (thrombin) receptor-like 1, tandem duplicate 2 [Source:ZFIN;Acc:ZDB-GENE-070615-24]	exon
in vivo Vibrio	Downregulated	20:11180471-11180671	20	11180471	11180671	5.27327	4.52642	5.76291	-1.02785	4.57e-07	6.5e-05	exon (ENSSMAG00000012524, exon 12 of 12)	protein_coding-exon (ENSSMAG00000012524, exon 12 of 12)	-2828	ENSSMAG00000012563	protein_coding	LOC118290289	disheveled-associated activator of morphogenesis 1-like	exon
in vivo Vibrio	Downregulated	13:13893796-13893996	13	13893796	13893996	3.95957	3.13665	4.48033	-1.02784	8.26e-06	0.000367	intron (ENSSMAG00000029589, intron 1 of 3)	lncRNA-intron (ENSSMAG00000029589, intron 1 of 1)	-16976	ENSSMAG00000031834	lncRNA	ENSSMAG00000031834	NA	intron
in vivo Vibrio	Downregulated	15:11806206-11806406	15	11806206	11806406	4.15608	3.37598	4.6596	-1.02675	1.47e-06	0.000132	intron (ENSSMAG00000008919, intron 1 of 16)	protein_coding-intron (ENSSMAG00000008919, intron 1 of 16)	-12016	ENSSMAG00000008919	protein_coding	unc5b	unc-5 netrin receptor B [Source:ZFIN;Acc:ZDB-GENE-041213-1]	intron
in vivo Vibrio	Downregulated	3:147751-147951	3	147751	147951	4.56674	3.84453	5.04579	-1.02675	1.3e-07	2.99e-05	Intergenic	Intergenic	-4566	ENSSMAG00000035041	protein_coding	gag-pol	Gag-Pol polyprotein [Cleaved into: Matrix protein p10 (MA); p20; Capsid protein p25 (CA); Nucleocapsid protein p14 (NC-pol); Protease p15 (PR) (EC 3.4.23.-); Reverse transcriptase/ribonuclease H p90 (RT) (EC 2.7.7.49) (EC 2.7.7.7) (EC 3.1.26.4); Integrase p46 (IN) (EC 2.7.7.-) (EC 3.1.-.-)]	Intergenic
in vivo Vibrio	Downregulated	20:8018952-8019152	20	8018952	8019152	3.8686	3.02449	4.39762	-1.02674	1.04e-05	0.000425	intron (ENSSMAG00000006754, intron 1 of 3)	lncRNA-intron (ENSSMAG00000006754, intron 1 of 3)	1274	ENSSMAG00000032508	lncRNA	ENSSMAG00000032508	NA	intron
in vivo Vibrio	Downregulated	15:5574978-5575178	15	5574978	5575178	4.3507	3.60111	4.84151	-1.02669	4.81e-07	6.69e-05	Intergenic	Intergenic	15282	ENSSMAG00000020043	protein_coding	gnrh3	gonadotropin-releasing hormone 3	Intergenic
in vivo Vibrio	Downregulated	7:26304290-26304490	7	26304290	26304490	4.40383	3.65172	4.8957	-1.02628	4.96e-07	6.82e-05	intron (ENSSMAG00000020713, intron 4 of 8)	protein_coding-intron (ENSSMAG00000020713, intron 2 of 6)	16961	ENSSMAG00000020713	protein_coding	trim71	tripartite motif containing 71, E3 ubiquitin protein ligase	intron
in vivo Vibrio	Downregulated	17:11739003-11739203	17	11739003	11739203	4.50242	3.71547	5.00875	-1.02545	2.53e-06	0.00018	intron (ENSSMAG00000002940, intron 3 of 12)	protein_coding-intron (ENSSMAG00000002940, intron 6 of 15)	4126	ENSSMAG00000002940	protein_coding	kif26ab	kinesin family member 26Ab [Source:ZFIN;Acc:ZDB-GENE-100716-6]	intron
in vivo Vibrio	Downregulated	17:19311047-19311247	17	19311047	19311247	4.68282	3.9266	5.17642	-1.02521	7.24e-07	8.58e-05	intron (ENSSMAG00000013889, intron 5 of 7)	protein_coding-intron (ENSSMAG00000013889, intron 6 of 9)	41408	ENSSMAG00000013889	protein_coding	eipr1	EARP complex and GARP complex interacting protein 1 [Source:NCBI gene;Acc:450045]	intron
in vivo Vibrio	Downregulated	13:8447907-8448107	13	8447907	8448107	4.24543	3.46419	4.74943	-1.02516	2.08e-06	0.000162	intron (ENSSMAG00000012674, intron 2 of 4)	protein_coding-intron (ENSSMAG00000012674, intron 2 of 4)	13906	ENSSMAG00000012674	protein_coding	pcdh19	protocadherin 19 [Source:ZFIN;Acc:ZDB-GENE-030131-4218]	intron
in vivo Vibrio	Downregulated	19:10849015-10849215	19	10849015	10849215	5.23482	4.51837	5.71137	-1.02502	8.83e-08	2.46e-05	Intergenic	Intergenic	-1199	ENSSMAG00000014128	protein_coding	rai1	retinoic acid induced 1 [Source:ZFIN;Acc:ZDB-GENE-101203-2]	Intergenic
in vivo Vibrio	Downregulated	21:7437142-7437342	21	7437142	7437342	4.48084	3.73552	4.96984	-1.02394	6.6e-07	8.21e-05	Intergenic	Intergenic	-25284	ENSSMAG00000020234	protein_coding	LOC118291213	cyclic nucleotide-gated cation channel beta-3-like	Intergenic
in vivo Vibrio	Downregulated	14:14977413-14977613	14	14977413	14977613	4.01159	3.18805	4.53258	-1.02297	9.29e-06	0.000395	intron (ENSSMAG00000018557, intron 1 of 35)	protein_coding-intron (ENSSMAG00000018557, intron 1 of 31)	-1326	ENSSMAG00000018557	protein_coding	myo16	myosin XVI [Source:ZFIN;Acc:ZDB-GENE-070912-470]	intron
in vivo Vibrio	Downregulated	8:4195835-4196035	8	4195835	4196035	4.0889	3.32112	4.58733	-1.02287	2.18e-06	0.000166	Intergenic	Intergenic	10092	ENSSMAG00000026886	protein_coding	ENSSMAG00000026886	NA	Intergenic
in vivo Vibrio	Downregulated	12:16469538-16469738	12	16469538	16469738	3.89605	3.10169	4.4054	-1.02247	5.24e-06	0.00028	Intergenic	Intergenic	-16254	ENSSMAG00000011765	protein_coding	rgmd	RGM domain family, member D [Source:ZFIN;Acc:ZDB-GENE-030131-561]	Intergenic
in vivo Vibrio	Downregulated	14:14921765-14921965	14	14921765	14921965	3.74468	2.89875	4.27441	-1.02228	1.81e-05	0.000584	intron (ENSSMAG00000018538, intron 1 of 2)	protein_coding-intron (ENSSMAG00000018538, intron 1 of 2)	13711	ENSSMAG00000018538	protein_coding	NALF1	family with sequence similarity 155 member A [Source:HGNC Symbol;Acc:HGNC:33877]	intron
in vivo Vibrio	Downregulated	10:19257389-19257589	10	19257389	19257589	4.75846	4.05784	5.22803	-1.022	4.49e-08	1.63e-05	intron (ENSSMAG00000010133, intron 2 of 17)	protein_coding-intron (ENSSMAG00000010133, intron 1 of 16)	-21193	ENSSMAG00000010112	protein_coding	cry1b	cryptochrome circadian regulator 1b [Source:ZFIN;Acc:ZDB-GENE-010426-3]	intron
in vivo Vibrio	Downregulated	1:9986940-9987140	1	9986940	9987140	4.26216	3.35268	4.81564	-1.02182	5.77e-05	0.00118502	Intergenic	Intergenic	46456	ENSSMAG00000036749	protein_coding	ENSSMAG00000036749	NA	Intergenic
in vivo Vibrio	Downregulated	7:23535509-23535709	7	23535509	23535709	4.61513	3.89313	5.0941	-1.02163	1.09e-07	2.77e-05	Intergenic	Intergenic	24608	ENSSMAG00000020372	protein_coding	stmn1a	stathmin 1a [Source:ZFIN;Acc:ZDB-GENE-031006-14]	Intergenic
in vivo Vibrio	Downregulated	1:14309956-14310156	1	14309956	14310156	4.42357	3.66133	4.9197	-1.02035	9.39e-07	0.0001	exon (ENSSMAG00000004899, exon 1 of 6)	protein_coding-exon (ENSSMAG00000004899, exon 1 of 6)	273	ENSSMAG00000004899	protein_coding	LOC118311890	transmembrane protease serine 6-like	exon
in vivo Vibrio	Downregulated	2:13038119-13038319	2	13038119	13038319	3.9161	3.11788	4.427	-1.0191	4.66e-06	0.000263	intron (ENSSMAG00000015260, intron 7 of 7)	protein_coding-intron (ENSSMAG00000015260, intron 7 of 7)	14377	ENSSMAG00000015260	protein_coding	podxl	podocalyxin-like	intron
in vivo Vibrio	Downregulated	14:11264232-11264432	14	11264232	11264432	3.89031	3.10345	4.3966	-1.01889	4.73e-06	0.000265	exon (ENSSMAG00000011337, exon 3 of 13)	protein_coding-exon (ENSSMAG00000011337, exon 3 of 13)	9609	ENSSMAG00000011337	protein_coding	galnt13	UDP-N-acetyl-alpha-D-galactosamine:polypeptide N-acetylgalactosaminyltransferase 13 [Source:ZFIN;Acc:ZDB-GENE-091204-444]	exon
in vivo Vibrio	Downregulated	4:27977376-27977576	4	27977376	27977576	4.18488	3.43859	4.67429	-1.01784	8.71e-07	9.49e-05	Intergenic	Intergenic	6529	ENSSMAG00000013644	protein_coding	rbm4.3	RNA binding motif protein 4.3 [Source:ZFIN;Acc:ZDB-GENE-040426-1938]	Intergenic
in vivo Vibrio	Downregulated	2:13606384-13606584	2	13606384	13606584	4.76919	4.06176	5.24177	-1.0175	1.02e-07	2.66e-05	intron (ENSSMAG00000016023, intron 21 of 21)	protein_coding-intron (ENSSMAG00000016023, intron 22 of 22)	41076	ENSSMAG00000016023	protein_coding	dennd5b	DENN/MADD domain containing 5B	intron
in vivo Vibrio	Downregulated	14:2991460-2991660	14	2991460	2991660	3.67104	2.85199	4.19026	-1.01696	1.22e-05	0.000464	Intergenic	Intergenic	-3655	ENSSMAG00000016929	protein_coding	LOC118282867	interferon lambda receptor 1-like	Intergenic
in vivo Vibrio	Downregulated	2:21049341-21049541	2	21049341	21049541	4.83603	4.12724	5.30921	-1.01689	6.72e-08	2.11e-05	intron (ENSSMAG00000004028, intron 2 of 12)	protein_coding-intron (ENSSMAG00000004028, intron 2 of 11)	13150	ENSSMAG00000004028	protein_coding	si:dkey-97m3.1	fatty acyl-CoA reductase 1	intron
in vivo Vibrio	Downregulated	2:12873411-12873611	2	12873411	12873611	4.44157	3.70685	4.92603	-1.01678	1.09e-06	0.00011	Intergenic	Intergenic	25729	ENSSMAG00000015324	protein_coding	phlda1	pleckstrin homology-like domain, family A, member 1 [Source:ZFIN;Acc:ZDB-GENE-041010-103]	Intergenic
in vivo Vibrio	Downregulated	9:12084386-12084586	9	12084386	12084586	4.72384	3.99797	5.20449	-1.01641	2.63e-07	4.64e-05	Intergenic	Intergenic	23285	ENSSMAG00000033205	lncRNA	ENSSMAG00000033205	NA	Intergenic
in vivo Vibrio	Downregulated	21:10405084-10405284	21	10405084	10405284	4.62413	3.90366	5.10242	-1.01597	2.03e-07	3.99e-05	intron (ENSSMAG00000003876, intron 5 of 14)	protein_coding-intron (ENSSMAG00000003876, intron 5 of 16)	65748	ENSSMAG00000025543	protein_coding	LOC118291290	homeodomain-interacting protein kinase 1-like	intron
in vivo Vibrio	Downregulated	14:11522085-11522285	14	11522085	11522285	4.04139	3.25977	4.54553	-1.01384	2.89e-06	0.000195	intron (ENSSMAG00000011522, intron 2 of 8)	protein_coding-intron (ENSSMAG00000011522, intron 5 of 11)	4025	ENSSMAG00000011522	protein_coding	LOC118320343	activin receptor type-1-like	intron
in vivo Vibrio	Downregulated	5:19048122-19048322	5	19048122	19048322	4.0978	3.15739	4.66234	-1.01326	9.59e-05	0.00162166	Intergenic	Intergenic	-9898	ENSSMAG00000007909	protein_coding	onecut1	one cut homeobox 1 [Source:ZFIN;Acc:ZDB-GENE-040426-1469]	Intergenic
in vivo Vibrio	Downregulated	15:2292082-2292282	15	2292082	2292282	4.18397	3.41841	4.68148	-1.01233	1.74e-06	0.000146	intron (ENSSMAG00000016927, intron 7 of 15)	protein_coding-intron (ENSSMAG00000016927, intron 3 of 10)	-37973	ENSSMAG00000016916	protein_coding	prepl	prolyl endopeptidase like [Source:ZFIN;Acc:ZDB-GENE-090313-224]	intron
in vivo Vibrio	Downregulated	20:7905737-7905937	20	7905737	7905937	4.16418	3.39686	4.66242	-1.01223	2.07e-06	0.000162	intron (ENSSMAG00000006447, intron 1 of 12)	protein_coding-intron (ENSSMAG00000006447, intron 1 of 12)	-13962	ENSSMAG00000006447	protein_coding	evlb	Enah/Vasp-like b [Source:ZFIN;Acc:ZDB-GENE-040426-1804]	intron
in vivo Vibrio	Downregulated	2:17174728-17174928	2	17174728	17174928	4.49011	3.76805	4.96911	-1.01183	3.46e-07	5.49e-05	intron (ENSSMAG00000000088, intron 2 of 11)	protein_coding-intron (ENSSMAG00000000088, intron 2 of 13)	90273	ENSSMAG00000000088	protein_coding	grm8a	glutamate receptor, metabotropic 8a [Source:ZFIN;Acc:ZDB-GENE-110421-2]	intron
in vivo Vibrio	Downregulated	2:18977705-18977905	2	18977705	18977905	4.90125	4.20334	5.36961	-1.01169	1.98e-08	9.94e-06	intron (ENSSMAG00000000751, intron 13 of 19)	protein_coding-intron (ENSSMAG00000000751, intron 13 of 19)	-31997	ENSSMAG00000000819	protein_coding	lrguk	leucine-rich repeats and guanylate kinase domain containing [Source:ZFIN;Acc:ZDB-GENE-050419-232]	intron
in vivo Vibrio	Downregulated	10:20370898-20371098	10	20370898	20371098	4.60526	3.72798	5.14689	-1.01164	4.96e-05	0.00108012	exon (ENSSMAG00000011291, exon 9 of 9)	protein_coding-exon (ENSSMAG00000011291, exon 9 of 9)	-7357	ENSSMAG00000011326	protein_coding	fgd4a	FYVE, RhoGEF and PH domain containing 4a [Source:ZFIN;Acc:ZDB-GENE-050420-347]	exon
in vivo Vibrio	Downregulated	6:19333157-19333357	6	19333157	19333357	4.10257	3.33341	4.60158	-1.01158	3.09e-06	0.000204	Intergenic	Intergenic	43807	ENSSMAG00000010889	protein_coding	LOC118309774	monocarboxylate transporter 2-like	Intergenic
in vivo Vibrio	Downregulated	1:10087374-10087574	1	10087374	10087574	4.6337	3.90859	5.11402	-1.01157	3.82e-07	5.85e-05	intron (ENSSMAG00000002657, intron 2 of 9)	protein_coding-intron (ENSSMAG00000002657, intron 2 of 11)	32531	ENSSMAG00000002657	protein_coding	ZEB2	zinc finger E-box binding homeobox 2 [Source:HGNC Symbol;Acc:HGNC:14881]	intron
in vivo Vibrio	Downregulated	1:22894163-22894363	1	22894163	22894363	3.40097	2.47825	3.95923	-1.01142	8.51e-05	0.00150632	Intergenic	Intergenic	18703	ENSSMAG00000001701	protein_coding	paqr7b	progestin and adipoQ receptor family member VII, b [Source:NCBI gene;Acc:368256]	Intergenic
in vivo Vibrio	Downregulated	17:20181559-20181759	17	20181559	20181759	3.97673	3.18128	4.48651	-1.01103	5.74e-06	0.000294	Intergenic	Intergenic	9388	ENSSMAG00000012808	protein_coding	si:dkey-288a3.2	si:dkey-288a3.2 [Source:ZFIN;Acc:ZDB-GENE-131127-351]	Intergenic
in vivo Vibrio	Downregulated	2:21802617-21802817	2	21802617	21802817	5.09968	4.4051	5.56655	-1.01059	2.32e-08	1.11e-05	intron (ENSSMAG00000004633, intron 1 of 26)	protein_coding-intron (ENSSMAG00000004633, intron 1 of 26)	-4295	ENSSMAG00000004633	protein_coding	ppp1r12a	protein phosphatase 1, regulatory subunit 12A	intron
in vivo Vibrio	Downregulated	6:10384778-10384978	6	10384778	10384978	3.90169	3.06565	4.42758	-1.01024	1.69e-05	0.000562	intron (ENSSMAG00000014712, intron 7 of 13)	protein_coding-intron (ENSSMAG00000014712, intron 7 of 13)	31553	ENSSMAG00000014712	protein_coding	pax7a	paired box 7a [Source:ZFIN;Acc:ZDB-GENE-990415-201]	intron
in vivo Vibrio	Downregulated	22:522641-522841	22	522641	522841	4.18188	3.40526	4.68397	-1.01015	2.89e-06	0.000195	TTS (ENSSMAG00000025985)	lncRNA-TTS (ENSSMAG00000025985)	-1075	ENSSMAG00000014097	protein_coding	TNXB	Tenascin-X (TN-X) (Hexabrachion-like protein)	TTS
in vivo Vibrio	Downregulated	9:10793963-10794163	9	10793963	10794163	3.8721	3.08973	4.37656	-1.01011	5.39e-06	0.000285	intron (ENSSMAG00000007812, intron 18 of 18)	protein_coding-intron (ENSSMAG00000007812, intron 19 of 19)	-28727	ENSSMAG00000007863	protein_coding	lzts1	leucine zipper, putative tumor suppressor 1	intron
in vivo Vibrio	Downregulated	19:13589036-13589236	19	13589036	13589236	3.69764	2.86898	4.22064	-1.00998	1.82e-05	0.000585	promoter-TSS (ENSSMAG00000001775)	miRNA-promoter-TSS (ENSSMAG00000001775)	-578	ENSSMAG00000001775	miRNA	ENSSMAG00000001775	NA	promoter-TSS
in vivo Vibrio	Downregulated	6:8996759-8996959	6	8996759	8996959	3.99083	3.19352	4.50137	-1.00992	1.22e-05	0.000464	intron (ENSSMAG00000023138, intron 1 of 1)	lncRNA-intron (ENSSMAG00000023138, intron 1 of 1)	-11898	ENSSMAG00000012216	protein_coding	gli1	GLI family zinc finger 1 [Source:ZFIN;Acc:ZDB-GENE-030321-1]	intron
in vivo Vibrio	Downregulated	4:29719544-29719744	4	29719544	29719744	4.33758	3.5834	4.83032	-1.00971	1.15e-06	0.000114	intron (ENSSMAG00000017732, intron 10 of 20)	protein_coding-intron (ENSSMAG00000017761, intron 1 of 15)	-13025	ENSSMAG00000017749	protein_coding	badb	BCL2 associated agonist of cell death b [Source:ZFIN;Acc:ZDB-GENE-000616-1]	intron
in vivo Vibrio	Downregulated	8:22305462-22305662	8	22305462	22305662	4.61948	3.89426	5.09984	-1.00938	9.95e-07	0.000104	Intergenic	Intergenic	-90534	ENSSMAG00000037754	protein_coding	ENSSMAG00000037754	NA	Intergenic
in vivo Vibrio	Downregulated	15:8813353-8813553	15	8813353	8813553	4.28348	3.51488	4.78225	-1.00935	3.62e-06	0.000225	intron (ENSSMAG00000003352, intron 3 of 35)	protein_coding-intron (ENSSMAG00000003352, intron 4 of 36)	31937	ENSSMAG00000003352	protein_coding	slit1a	slit homolog 1a (Drosophila)	intron
in vivo Vibrio	Downregulated	1:11714860-11715060	1	11714860	11715060	3.95112	3.15211	4.46234	-1.00839	1.07e-05	0.00043	Intergenic	Intergenic	-47837	ENSSMAG00000015184	protein_coding	gart	phosphoribosylglycinamide formyltransferase	Intergenic
in vivo Vibrio	Downregulated	10:10277539-10277739	10	10277539	10277739	4.38708	3.63886	4.87731	-1.00823	1.28e-06	0.000123	Intergenic	Intergenic	-17279	ENSSMAG00000009730	protein_coding	LOC118315703	potassium voltage-gated channel subfamily D member 2-like	Intergenic
in vivo Vibrio	Downregulated	8:23369605-23369805	8	23369605	23369805	4.00724	3.21132	4.51721	-1.0078	1.19e-05	0.000459	intron (ENSSMAG00000015290, intron 3 of 14)	protein_coding-intron (ENSSMAG00000015290, intron 3 of 14)	3895	ENSSMAG00000015290	protein_coding	zdhhc5a	zinc finger DHHC-type palmitoyltransferase 5a	intron
in vivo Vibrio	Downregulated	3:4652027-4652227	3	4652027	4652227	4.23235	3.43417	4.74323	-1.00761	6.12e-06	0.000305	TTS (ENSSMAG00000018376)	protein_coding-TTS (ENSSMAG00000018376)	1431	ENSSMAG00000018188	protein_coding	tekt1	tektin 1	TTS
in vivo Vibrio	Downregulated	5:12106353-12106553	5	12106353	12106553	4.51124	3.77427	4.99666	-1.00737	7.06e-07	8.49e-05	exon (ENSSMAG00000021403, exon 5 of 5)	protein_coding-exon (ENSSMAG00000021403, exon 5 of 5)	3045	ENSSMAG00000021403	protein_coding	cyp2r1	cytochrome P450, family 2, subfamily R, polypeptide 1 [Source:ZFIN;Acc:ZDB-GENE-110114-1]	exon
in vivo Vibrio	Downregulated	21:7930002-7930202	21	7930002	7930202	4.1902	3.4278	4.68639	-1.00668	3.09e-06	0.000204	intron (ENSSMAG00000020350, intron 20 of 30)	protein_coding-intron (ENSSMAG00000020350, intron 21 of 31)	-38236	ENSSMAG00000000867	protein_coding	olfm3a	olfactomedin 3a [Source:ZFIN;Acc:ZDB-GENE-080219-11]	intron
in vivo Vibrio	Downregulated	7:26130298-26130498	7	26130298	26130498	4.63248	3.90466	5.11397	-1.00574	6.71e-07	8.23e-05	Intergenic	Intergenic	18251	ENSSMAG00000020693	protein_coding	LOC118311103	growth factor receptor-bound protein 10-like	Intergenic
in vivo Vibrio	Downregulated	8:15171282-15171482	8	15171282	15171482	5.75002	5.09283	6.19985	-1.00562	3.35e-10	7.44e-07	intron (ENSSMAG00000018270, intron 5 of 17)	protein_coding-intron (ENSSMAG00000018270, intron 4 of 15)	-54099	ENSSMAG00000018286	protein_coding	cacng5a	calcium voltage-gated channel auxiliary subunit gamma 5 [Source:HGNC Symbol;Acc:HGNC:1409]	intron
in vivo Vibrio	Downregulated	12:4333481-4333681	12	4333481	4333681	5.01481	4.29617	5.49231	-1.00521	6.44e-07	8.05e-05	intron (ENSSMAG00000029686, intron 1 of 2)	lncRNA-intron (ENSSMAG00000029686, intron 1 of 2)	-1086	ENSSMAG00000029686	lncRNA	ENSSMAG00000029686	NA	intron
in vivo Vibrio	Downregulated	21:5216995-5217195	21	5216995	5217195	4.46599	3.74435	4.9448	-1.00505	5.04e-07	6.92e-05	promoter-TSS (ENSSMAG00000018620)	protein_coding-promoter-TSS (ENSSMAG00000018620)	91	ENSSMAG00000018620	protein_coding	LCN1	Lipocalin	promoter-TSS
in vivo Vibrio	Downregulated	1:4842606-4842806	1	4842606	4842806	4.08897	3.28246	4.60321	-1.00503	1.23e-05	0.000466	Intergenic	Intergenic	-4920	ENSSMAG00000005108	protein_coding	mcf2la	mcf.2 cell line derived transforming sequence-like a [Source:ZFIN;Acc:ZDB-GENE-090312-122]	Intergenic
in vivo Vibrio	Downregulated	12:8993433-8993633	12	8993433	8993633	4.34774	3.59429	4.84018	-1.00449	3.49e-06	0.000219	Intergenic	Intergenic	156434	ENSSMAG00000021212	protein_coding	kdm4b	lysine (K)-specific demethylase 4B [Source:ZFIN;Acc:ZDB-GENE-060503-664]	Intergenic
in vivo Vibrio	Downregulated	2:17934845-17935045	2	17934845	17935045	4.59274	3.83321	5.08772	-1.00414	3.75e-06	0.000231	Intergenic	Intergenic	42096	ENSSMAG00000000348	protein_coding	FBXL14	F-box and leucine rich repeat protein 14 [Source:HGNC Symbol;Acc:HGNC:28624]	Intergenic
in vivo Vibrio	Downregulated	12:14413669-14413869	12	14413669	14413869	4.14481	3.35868	4.65081	-1.004	5.15e-06	0.000278	intron (ENSSMAG00000008127, intron 1 of 7)	protein_coding-intron (ENSSMAG00000008127, intron 2 of 5)	4481	ENSSMAG00000008127	protein_coding	lmx1a	LIM homeobox transcription factor 1, alpha [Source:ZFIN;Acc:ZDB-GENE-041014-332]	intron
in vivo Vibrio	Downregulated	13:13331953-13332153	13	13331953	13332153	4.0304	3.22656	4.54356	-1.00341	1.45e-05	0.000511	intron (ENSSMAG00000002643, intron 5 of 18)	protein_coding-intron (ENSSMAG00000002643, intron 5 of 21)	3602	ENSSMAG00000002643	protein_coding	pdgfrb	platelet-derived growth factor receptor, beta polypeptide [Source:ZFIN;Acc:ZDB-GENE-030805-2]	intron
in vivo Vibrio	Downregulated	8:13392046-13392246	8	13392046	13392246	4.21784	3.41465	4.73074	-1.00313	1.1e-05	0.000438	intron (ENSSMAG00000014699, intron 1 of 6)	protein_coding-intron (ENSSMAG00000014699, intron 1 of 6)	11987	ENSSMAG00000014699	protein_coding	LOC118313119	phospholipid phosphatase-related protein type 5-like	intron
in vivo Vibrio	Downregulated	6:15969331-15969531	6	15969331	15969531	4.46352	3.7231	4.95043	-1.00234	9.76e-07	0.000103	intron (ENSSMAG00000006053, intron 7 of 16)	protein_coding-intron (ENSSMAG00000006053, intron 5 of 13)	-29239	ENSSMAG00000021714	protein_coding	mdfi	MyoD family inhibitor	intron
in vivo Vibrio	Downregulated	1:21228756-21228956	1	21228756	21228956	4.2238	3.44122	4.72834	-1.00218	5.34e-06	0.000283	intron (ENSSMAG00000019999, intron 3 of 9)	protein_coding-intron (ENSSMAG00000019999, intron 3 of 9)	1611	ENSSMAG00000019999	protein_coding	nkd2a	Danio rerio NKD inhibitor of WNT signaling pathway 2a (nkd2a), mRNA. [Source:RefSeq mRNA;Acc:NM_001098197]	intron
in vivo Vibrio	Downregulated	7:25718184-25718384	7	25718184	25718384	4.90991	4.22508	5.3724	-1.00212	4.53e-08	1.63e-05	Intergenic	Intergenic	-21580	ENSSMAG00000020634	protein_coding	nrsn1l	neurensin 1-like [Source:ZFIN;Acc:ZDB-GENE-060503-68]	Intergenic
in vivo Vibrio	Downregulated	10:17895524-17895724	10	17895524	17895724	4.71022	3.99932	5.18433	-1.00198	2.46e-07	4.47e-05	intron (ENSSMAG00000008503, intron 4 of 4)	protein_coding-intron (ENSSMAG00000008503, intron 4 of 4)	23965	ENSSMAG00000008503	protein_coding	trim44	tripartite motif containing 44 [Source:ZFIN;Acc:ZDB-GENE-050522-37]	intron
in vivo Vibrio	Downregulated	13:14115928-14116128	13	14115928	14116128	4.80601	4.10205	5.27705	-1.00142	7.63e-08	2.26e-05	Intergenic	Intergenic	12903	ENSSMAG00000004217	protein_coding	LOC118319577	Down syndrome cell adhesion molecule-like	Intergenic
in vivo Vibrio	Downregulated	1:21444354-21444554	1	21444354	21444554	4.19522	3.31555	4.73774	-1.00138	7.21e-05	0.0013606	Intergenic	Intergenic	-6807	ENSSMAG00000029813	protein_coding	cbx3b	chromobox homolog 3b [Source:ZFIN;Acc:ZDB-GENE-070628-2]	Intergenic
in vivo Vibrio	Downregulated	13:6666220-6666420	13	6666220	6666420	4.18015	3.42316	4.67407	-1.00101	3.7e-06	0.000228	intron (ENSSMAG00000010540, intron 6 of 38)	protein_coding-intron (ENSSMAG00000010540, intron 6 of 37)	93425	ENSSMAG00000010820	protein_coding	ENSSMAG00000010820	NA	intron
in vivo Vibrio	Downregulated	5:18101432-18101632	5	18101432	18101632	5.14127	4.46689	5.59901	-1.00085	6.58e-09	5.15e-06	Intergenic	Intergenic	-67744	ENSSMAG00000034044	protein_coding	styx	serine/threonine/tyrosine interacting protein	Intergenic
in vivo Vibrio	Downregulated	11:5286437-5286637	11	5286437	5286637	5.55211	4.85942	6.01814	-1.00066	9.12e-08	2.5e-05	Intergenic	Intergenic	-26363	ENSSMAG00000005934	protein_coding	LOC118317416	serine/threonine-protein kinase ICK-like	Intergenic
in vivo Vibrio	Downregulated	14:75073-75273	14	75073	75273	4.32012	3.55723	4.81651	-1.00065	2.42e-06	0.000175	exon (ENSSMAG00000017442, exon 5 of 6)	protein_coding-exon (ENSSMAG00000017442, exon 5 of 6)	5640	ENSSMAG00000017442	protein_coding	LOC118283153	rho-related GTP-binding protein RhoE-like	exon
in vivo Vibrio	Downregulated	18:15386210-15386410	18	15386210	15386410	5.07436	4.38592	5.53848	-0.999717	3.93e-08	1.52e-05	Intergenic	Intergenic	-2679	ENSSMAG00000001944	protein_coding	adamts14	ADAM metallopeptidase with thrombospondin type 1 motif, 14 [Source:ZFIN;Acc:ZDB-GENE-130530-852]	Intergenic
in vivo Vibrio	Downregulated	3:17654346-17654546	3	17654346	17654546	4.97287	4.24633	5.4538	-0.998642	6.48e-07	8.08e-05	Intergenic	Intergenic	12646	ENSSMAG00000020086	protein_coding	si:dkey-283j8.1	si:dkey-283j8.1 [Source:ZFIN;Acc:ZDB-GENE-081031-12]	Intergenic
in vivo Vibrio	Downregulated	14:6662065-6662265	14	6662065	6662265	3.85671	3.0594	4.36724	-0.998125	2.91e-05	0.000783	Intergenic	Intergenic	-24421	ENSSMAG00000005109	protein_coding	LOC118282719	neuropilin-2-like	Intergenic
in vivo Vibrio	Downregulated	4:20142003-20142203	4	20142003	20142203	3.47811	2.62128	4.012	-0.997766	4.88e-05	0.00106981	intron (ENSSMAG00000004189, intron 5 of 7)	protein_coding-intron (ENSSMAG00000004189, intron 5 of 7)	4903	ENSSMAG00000004189	protein_coding	si:ch73-261i21.5	si:ch73-261i21.5 [Source:ZFIN;Acc:ZDB-GENE-110411-258]	intron
in vivo Vibrio	Downregulated	22:13808217-13808417	22	13808217	13808417	4.81249	4.14232	5.26832	-0.997561	2.76e-08	1.24e-05	Intergenic	Intergenic	-12954	ENSSMAG00000016298	protein_coding	col9a2	procollagen, type IX, alpha 2	Intergenic
in vivo Vibrio	Downregulated	14:3499698-3499898	14	3499698	3499898	4.76852	4.06583	5.239	-0.997538	1.27e-07	2.97e-05	intron (ENSSMAG00000016259, intron 2 of 12)	protein_coding-intron (ENSSMAG00000016259, intron 2 of 13)	1094	ENSSMAG00000016259	protein_coding	pms1	PMS1 homolog 1, mismatch repair system component [Source:ZFIN;Acc:ZDB-GENE-030616-528]	intron
in vivo Vibrio	Downregulated	17:15243845-15244045	17	15243845	15244045	5.22746	4.49226	5.71213	-0.99703	2.11e-06	0.000163	Intergenic	Intergenic	22040	ENSSMAG00000009357	protein_coding	clic4	chloride intracellular channel 4 [Source:ZFIN;Acc:ZDB-GENE-030326-3]	Intergenic
in vivo Vibrio	Downregulated	9:11441089-11441289	9	11441089	11441289	4.42769	3.71906	4.90079	-0.996946	5.58e-07	7.34e-05	intron (ENSSMAG00000008586, intron 6 of 8)	protein_coding-intron (ENSSMAG00000008586, intron 7 of 9)	-58828	ENSSMAG00000033245	lncRNA	ENSSMAG00000033245	NA	intron
in vivo Vibrio	Downregulated	20:15904351-15904551	20	15904351	15904551	4.94133	4.24896	5.40722	-0.996928	4.41e-08	1.61e-05	intron (ENSSMAG00000001713, intron 7 of 13)	protein_coding-intron (ENSSMAG00000001713, intron 7 of 16)	7543	ENSSMAG00000001713	protein_coding	RNGTT	RNA guanylyltransferase and 5'-phosphatase [Source:HGNC Symbol;Acc:HGNC:10073]	intron
in vivo Vibrio	Downregulated	16:10998191-10998391	16	10998191	10998391	3.92994	3.15919	4.42961	-0.996847	9.32e-06	0.000396	Intergenic	Intergenic	-6804	ENSSMAG00000005026	protein_coding	TMEM250	transmembrane protein 250 [Source:HGNC Symbol;Acc:HGNC:31009]	Intergenic
in vivo Vibrio	Downregulated	9:191109-191309	9	191109	191309	4.74894	4.03948	5.22241	-0.996584	3.52e-07	5.54e-05	Intergenic	Intergenic	-7775	ENSSMAG00000000521	protein_coding	LHX2	LIM homeobox 2 [Source:HGNC Symbol;Acc:HGNC:6594]	Intergenic
in vivo Vibrio	Downregulated	15:1539388-1539588	15	1539388	1539588	4.55705	3.81959	5.04268	-0.995752	2.01e-06	0.000159	Intergenic	Intergenic	19194	ENSSMAG00000017807	protein_coding	olig3	oligodendrocyte transcription factor 3	Intergenic
in vivo Vibrio	Downregulated	14:11790393-11790593	14	11790393	11790593	4.86974	4.147	5.34902	-0.995445	1.19e-06	0.000116	intron (ENSSMAG00000027067, intron 1 of 1)	lncRNA-intron (ENSSMAG00000027067, intron 1 of 1)	9185	ENSSMAG00000027067	lncRNA	ENSSMAG00000027067	NA	intron
in vivo Vibrio	Downregulated	20:4307700-4307900	20	4307700	4307900	4.78081	4.0732	5.25347	-0.99515	3.28e-07	5.3e-05	intron (ENSSMAG00000001007, intron 1 of 5)	protein_coding-intron (ENSSMAG00000001007, intron 1 of 5)	2383	ENSSMAG00000001007	protein_coding	tnfrsf21	tumor necrosis factor receptor superfamily, member 21 [Source:ZFIN;Acc:ZDB-GENE-030131-5971]	intron
in vivo Vibrio	Downregulated	12:18854579-18854779	12	18854579	18854779	4.30765	3.56859	4.79397	-0.995004	2.77e-06	0.000191	intron (ENSSMAG00000014178, intron 4 of 28)	protein_coding-intron (ENSSMAG00000014178, intron 4 of 28)	-2878	ENSSMAG00000014178	protein_coding	pdgfra	platelet-derived growth factor receptor, alpha polypeptide [Source:NCBI gene;Acc:386856]	intron
in vivo Vibrio	Downregulated	7:21509568-21509768	7	21509568	21509768	4.19671	3.46807	4.67855	-0.994602	1.8e-06	0.000149	Intergenic	Intergenic	-3975	ENSSMAG00000019816	protein_coding	c7h5orf22	chromosome 7 C5orf22 homolog	Intergenic
in vivo Vibrio	Downregulated	20:6042065-6042265	20	6042065	6042265	4.45713	3.7054	4.94883	-0.994525	2.35e-06	0.000172	intron (ENSSMAG00000004279, intron 10 of 10)	protein_coding-intron (ENSSMAG00000004279, intron 10 of 10)	14478	ENSSMAG00000004279	protein_coding	brms1lb	BRMS1 like transcriptional repressor b [Source:ZFIN;Acc:ZDB-GENE-081031-54]	intron
in vivo Vibrio	Downregulated	13:8209827-8210027	13	8209827	8210027	4.00904	3.2394	4.50824	-0.994012	6.73e-06	0.000324	intron (ENSSMAG00000012483, intron 22 of 25)	protein_coding-intron (ENSSMAG00000012483, intron 24 of 26)	251986	ENSSMAG00000012674	protein_coding	pcdh19	protocadherin 19 [Source:ZFIN;Acc:ZDB-GENE-030131-4218]	intron
in vivo Vibrio	Downregulated	21:5166431-5166631	21	5166431	5166631	4.63029	3.88337	5.11996	-0.99366	1.78e-06	0.000148	exon (ENSSMAG00000018525, exon 4 of 12)	protein_coding-exon (ENSSMAG00000018525, exon 4 of 12)	757	ENSSMAG00000018525	protein_coding	spag6	sperm associated antigen 6 [Source:ZFIN;Acc:ZDB-GENE-040704-53]	exon
in vivo Vibrio	Downregulated	12:16809876-16810076	12	16809876	16810076	4.67742	3.95331	5.1573	-0.993621	1.6e-06	0.000139	Intergenic	Intergenic	-41624	ENSSMAG00000012115	protein_coding	si:ch211-212d10.2	si:ch211-212d10.2 [Source:ZFIN;Acc:ZDB-GENE-050208-516]	Intergenic
in vivo Vibrio	Downregulated	4:24069978-24070178	4	24069978	24070178	4.0373	3.28503	4.52923	-0.993199	6.69e-06	0.000323	intron (ENSSMAG00000011073, intron 4 of 35)	protein_coding-intron (ENSSMAG00000011073, intron 4 of 34)	12654	ENSSMAG00000011073	protein_coding	arhgef28a	Rho guanine nucleotide exchange factor (GEF) 28a [Source:ZFIN;Acc:ZDB-GENE-060531-28]	intron
in vivo Vibrio	Downregulated	20:10018937-10019137	20	10018937	10019137	4.26999	3.42304	4.8001	-0.993188	5.39e-05	0.00113803	Intergenic	Intergenic	14789	ENSSMAG00000010354	protein_coding	LOC118290402	mitoregulin-like	Intergenic
in vivo Vibrio	Downregulated	5:15028025-15028225	5	15028025	15028225	4.75254	4.04241	5.22631	-0.992852	4.51e-07	6.47e-05	intron (ENSSMAG00000001629, intron 2 of 16)	protein_coding-intron (ENSSMAG00000001629, intron 2 of 16)	-77187	ENSSMAG00000001629	protein_coding	gse1	Gse1 coiled-coil protein [Source:NCBI gene;Acc:567033]	intron
in vivo Vibrio	Downregulated	6:12811456-12811656	6	12811456	12811656	4.64612	3.92357	5.12533	-0.992571	1.28e-06	0.000122	intron (ENSSMAG00000020972, intron 13 of 35)	protein_coding-intron (ENSSMAG00000020972, intron 13 of 35)	14522	ENSSMAG00000027771	lncRNA	ENSSMAG00000027771	NA	intron
in vivo Vibrio	Downregulated	15:9603610-9603810	15	9603610	9603810	5.00783	4.30053	5.48036	-0.992242	2.52e-07	4.55e-05	promoter-TSS (ENSSMAG00000005324)	protein_coding-promoter-TSS (ENSSMAG00000005324)	71	ENSSMAG00000005324	protein_coding	LOC118283968	dual specificity protein phosphatase 13-like	promoter-TSS
in vivo Vibrio	Downregulated	14:14327652-14327852	14	14327652	14327852	4.07816	3.31052	4.57653	-0.992075	7.06e-06	0.000335	Intergenic	Intergenic	-23380	ENSSMAG00000035212	protein_coding	ENSSMAG00000035212	NA	Intergenic
in vivo Vibrio	Downregulated	11:10106643-10106843	11	10106643	10106843	4.54206	3.82663	5.01816	-0.991786	1.16e-06	0.000115	Intergenic	Intergenic	4269	ENSSMAG00000029110	protein_coding	LOC118317196	transcription factor HES-2-like	Intergenic
in vivo Vibrio	Downregulated	2:19542519-19542719	2	19542519	19542719	5.48227	4.8173	5.93571	-0.991294	9.98e-09	6.5e-06	intron (ENSSMAG00000001436, intron 1 of 16)	protein_coding-intron (ENSSMAG00000001436, intron 1 of 18)	5242	ENSSMAG00000001436	protein_coding	sema3aa	sema domain, immunoglobulin domain (Ig), short basic domain, secreted, (semaphorin) 3Aa [Source:NCBI gene;Acc:30266]	intron
in vivo Vibrio	Downregulated	20:14642068-14642268	20	14642068	14642268	4.74498	4.00485	5.23176	-0.990801	1.88e-06	0.000153	Intergenic	Intergenic	23770	ENSSMAG00000037886	protein_coding	DUSP10	dual specificity phosphatase 10 [Source:HGNC Symbol;Acc:HGNC:3065]	Intergenic
in vivo Vibrio	Downregulated	6:25341785-25341985	6	25341785	25341985	4.06876	3.31488	4.56138	-0.99073	8.56e-06	0.000376	Intergenic	Intergenic	8524	ENSSMAG00000003642	protein_coding	chia.1	chitinase, acidic.1	Intergenic
in vivo Vibrio	Downregulated	5:22066439-22066639	5	22066439	22066639	4.41341	3.68129	4.89675	-0.990242	2.49e-06	0.000178	intron (ENSSMAG00000026831, intron 1 of 3)	protein_coding-intron (ENSSMAG00000026831, intron 1 of 3)	39670	ENSSMAG00000026831	protein_coding	CHST8	carbohydrate sulfotransferase 8 [Source:HGNC Symbol;Acc:HGNC:15993]	intron
in vivo Vibrio	Downregulated	7:25941902-25942102	7	25941902	25942102	4.10693	3.3374	4.60609	-0.990123	1.03e-05	0.000422	promoter-TSS (ENSSMAG00000037526)	lncRNA-promoter-TSS (ENSSMAG00000037526)	-892	ENSSMAG00000037526	lncRNA	ENSSMAG00000037526	NA	promoter-TSS
in vivo Vibrio	Downregulated	15:2798199-2798399	15	2798199	2798399	4.46338	3.731	4.94683	-0.990044	2.35e-06	0.000172	intron (ENSSMAG00000018256, intron 18 of 19)	protein_coding-intron (ENSSMAG00000018256, intron 19 of 21)	52277	ENSSMAG00000018256	protein_coding	SRBD1	S1 RNA binding domain 1 [Source:HGNC Symbol;Acc:HGNC:25521]	intron
in vivo Vibrio	Downregulated	2:18322658-18322858	2	18322658	18322858	4.40215	3.70246	4.8713	-0.989988	3.96e-07	6e-05	Intergenic	Intergenic	-5515	ENSSMAG00000021766	lncRNA	ENSSMAG00000021766	NA	Intergenic
in vivo Vibrio	Downregulated	18:15664133-15664333	18	15664133	15664333	4.04153	3.29878	4.52943	-0.989629	5.04e-06	0.000274	Intergenic	Intergenic	-49544	ENSSMAG00000002390	protein_coding	pax2b	paired box 2b	Intergenic
in vivo Vibrio	Downregulated	17:15320808-15321008	17	15320808	15321008	4.90789	4.21326	5.37478	-0.989544	8.38e-08	2.38e-05	intron (ENSSMAG00000024059, intron 2 of 7)	protein_coding-intron (ENSSMAG00000024059, intron 2 of 7)	-27452	ENSSMAG00000021897	protein_coding	runx3	RUNX family transcription factor 3 [Source:ZFIN;Acc:ZDB-GENE-000605-2]	intron
in vivo Vibrio	Downregulated	7:11797269-11797469	7	11797269	11797469	5.58887	4.936	6.0367	-0.98935	3.05e-09	3.29e-06	intron (ENSSMAG00000000722, intron 2 of 10)	protein_coding-intron (ENSSMAG00000000722, intron 3 of 12)	18641	ENSSMAG00000000722	protein_coding	gpc1b	glypican 1b [Source:ZFIN;Acc:ZDB-GENE-040426-1306]	intron
in vivo Vibrio	Downregulated	21:9361134-9361334	21	9361134	9361334	4.71471	3.99542	5.1925	-0.989004	2.08e-06	0.000162	intron (ENSSMAG00000002795, intron 2 of 14)	protein_coding-intron (ENSSMAG00000002795, intron 4 of 17)	16794	ENSSMAG00000002795	protein_coding	nrp1a	neuropilin 1a [Source:NCBI gene;Acc:353246]	intron
in vivo Vibrio	Downregulated	18:16945491-16945691	18	16945491	16945691	4.14975	3.40651	4.63786	-0.988994	3.09e-06	0.000204	exon (ENSSMAG00000027017, exon 7 of 7)	lncRNA-exon (ENSSMAG00000027017, exon 7 of 7)	5719	ENSSMAG00000027017	lncRNA	ENSSMAG00000027017	NA	exon
in vivo Vibrio	Downregulated	13:11043047-11043247	13	11043047	11043247	3.99853	3.21999	4.50141	-0.988781	9.83e-06	0.000409	Intergenic	Intergenic	60524	ENSSMAG00000035355	protein_coding	tsc22d3	TSC22 domain family, member 3	Intergenic
in vivo Vibrio	Downregulated	14:2652386-2652586	14	2652386	2652586	4.35412	3.63995	4.82966	-0.988678	6.78e-07	8.28e-05	Intergenic	Intergenic	96616	ENSSMAG00000016754	protein_coding	efnb2a	ephrin-B2a [Source:NCBI gene;Acc:30219]	Intergenic
in vivo Vibrio	Downregulated	3:19860061-19860261	3	19860061	19860261	3.99806	3.24879	4.48872	-0.988655	5.58e-06	0.00029	Intergenic	Intergenic	-1176	ENSSMAG00000020692	protein_coding	slc25a36b	solute carrier family 25 member 36b [Source:ZFIN;Acc:ZDB-GENE-080219-28]	Intergenic
in vivo Vibrio	Downregulated	10:848316-848516	10	848316	848516	3.73886	2.92745	4.25506	-0.988549	4.19e-05	0.00097	intron (ENSSMAG00000000222, intron 1 of 12)	protein_coding-intron (ENSSMAG00000000222, intron 1 of 12)	16580	ENSSMAG00000035174	protein_coding	CALCB	calcitonin related polypeptide beta [Source:HGNC Symbol;Acc:HGNC:1438]	intron
in vivo Vibrio	Downregulated	1:29964087-29964287	1	29964087	29964287	5.35186	4.67842	5.80917	-0.98841	2.2e-08	1.08e-05	intron (ENSSMAG00000011345, intron 33 of 73)	protein_coding-intron (ENSSMAG00000011345, intron 33 of 71)	134208	ENSSMAG00000011117	protein_coding	LOC118301753	regulator of G-protein signaling 22	intron
in vivo Vibrio	Downregulated	1:3670599-3670799	1	3670599	3670799	4.59491	3.90424	5.06004	-0.988251	1.49e-07	3.25e-05	intron (ENSSMAG00000003575, intron 1 of 13)	protein_coding-intron (ENSSMAG00000003575, intron 1 of 12)	-17500	ENSSMAG00000003618	protein_coding	FRMPD4	FERM and PDZ domain containing 4 [Source:HGNC Symbol;Acc:HGNC:29007]	intron
in vivo Vibrio	Downregulated	3:16322650-16322850	3	16322650	16322850	4.19053	3.44402	4.68003	-0.988183	2.83e-06	0.000193	Intergenic	Intergenic	-15010	ENSSMAG00000018867	protein_coding	relt	RELT TNF receptor [Source:ZFIN;Acc:ZDB-GENE-040426-2361]	Intergenic
in vivo Vibrio	Downregulated	7:12646867-12647067	7	12646867	12647067	5.11805	4.41616	5.58818	-0.988146	4.38e-07	6.37e-05	exon (ENSSMAG00000035900, exon 9 of 27)	protein_coding-exon (ENSSMAG00000035900, exon 9 of 27)	4380	ENSSMAG00000035900	protein_coding	FNDC7	Fibronectin type III domain-containing protein 7	exon
in vivo Vibrio	Downregulated	4:1223826-1224026	4	1223826	1224026	3.59138	2.68271	4.14457	-0.987134	0.000146	0.00209815	exon (ENSSMAG00000027432, exon 2 of 2)	protein_coding-exon (ENSSMAG00000027432, exon 2 of 2)	888	ENSSMAG00000027432	protein_coding	LOC118301569	odorant receptor 131-2-like	exon
in vivo Vibrio	Downregulated	4:29734891-29735091	4	29734891	29735091	4.51332	3.76088	5.00533	-0.98646	3.95e-06	0.000238	intron (ENSSMAG00000017732, intron 10 of 20)	protein_coding-intron (ENSSMAG00000017761, intron 1 of 15)	-23632	ENSSMAG00000017761	protein_coding	slc8a4b	solute carrier family 8 member 4b [Source:ZFIN;Acc:ZDB-GENE-050809-103]	intron
in vivo Vibrio	Downregulated	15:5782185-5782385	15	5782185	5782385	4.07592	3.32802	4.566	-0.98643	3.95e-06	0.000238	intron (ENSSMAG00000020133, intron 9 of 12)	protein_coding-intron (ENSSMAG00000020133, intron 9 of 12)	-11575	ENSSMAG00000020129	protein_coding	MXI1	MAX interactor 1, dimerization protein [Source:HGNC Symbol;Acc:HGNC:7534]	intron
in vivo Vibrio	Downregulated	14:13842689-13842889	14	13842689	13842889	3.95325	3.18077	4.45364	-0.986127	1.45e-05	0.00051	intron (ENSSMAG00000016737, intron 1 of 8)	protein_coding-intron (ENSSMAG00000016737, intron 1 of 9)	-13797	ENSSMAG00000016737	protein_coding	gpc6b	glypican 6b [Source:ZFIN;Acc:ZDB-GENE-130515-2]	intron
in vivo Vibrio	Downregulated	6:12631683-12631883	6	12631683	12631883	4.52931	3.81738	5.00387	-0.985651	7.15e-07	8.52e-05	intron (ENSSMAG00000020941, intron 11 of 16)	protein_coding-intron (ENSSMAG00000020941, intron 10 of 15)	14466	ENSSMAG00000020953	protein_coding	LOC118309423	protein disulfide isomerase Creld1	intron
in vivo Vibrio	Downregulated	3:18997339-18997539	3	18997339	18997539	4.92156	4.20387	5.39865	-0.985622	2.37e-06	0.000173	Intergenic	Intergenic	9860	ENSSMAG00000029670	protein_coding	lekr1	leucine, glutamate and lysine rich 1	Intergenic
in vivo Vibrio	Downregulated	7:25352741-25352941	7	25352741	25352941	4.59188	3.86737	5.07193	-0.985331	1.83e-06	0.000151	intron (ENSSMAG00000020619, intron 12 of 12)	protein_coding-intron (ENSSMAG00000020619, intron 12 of 12)	-18831	ENSSMAG00000032992	protein_coding	marcksl1b	MARCKS-like 1b [Source:NCBI gene;Acc:406504]	intron
in vivo Vibrio	Downregulated	8:22678812-22679012	8	22678812	22679012	4.76241	4.08092	5.22339	-0.984217	1.75e-07	3.61e-05	intron (ENSSMAG00000012739, intron 2 of 53)	protein_coding-intron (ENSSMAG00000012739, intron 2 of 51)	21633	ENSSMAG00000012739	protein_coding	LOC118312259	teneurin-3-like	intron
in vivo Vibrio	Downregulated	19:12563240-12563440	19	12563240	12563440	3.86757	3.11062	4.36148	-0.984165	1.07e-05	0.000431	Intergenic	Intergenic	50639	ENSSMAG00000017162	protein_coding	rnf213a	ring finger protein 213a	Intergenic
in vivo Vibrio	Downregulated	18:1482209-1482409	18	1482209	1482409	5.42241	4.73745	5.88495	-0.984155	3.53e-07	5.54e-05	intron (ENSSMAG00000019308, intron 4 of 8)	protein_coding-intron (ENSSMAG00000019308, intron 4 of 8)	2742	ENSSMAG00000019308	protein_coding	LOC118287134	ADP-ribosyl cyclase/cyclic ADP-ribose hydrolase 1-like	intron
in vivo Vibrio	Downregulated	10:17955770-17955970	10	17955770	17955970	4.60869	3.93558	5.06586	-0.984042	1.24e-07	2.93e-05	intron (ENSSMAG00000008526, intron 2 of 6)	protein_coding-intron (ENSSMAG00000008526, intron 4 of 7)	29975	ENSSMAG00000008526	protein_coding	LDLRAD3	low density lipoprotein receptor class A domain containing 3 [Source:HGNC Symbol;Acc:HGNC:27046]	intron
in vivo Vibrio	Downregulated	5:17975771-17975971	5	17975771	17975971	5.42073	4.77089	5.86714	-0.984006	7.61e-09	5.31e-06	intron (ENSSMAG00000006370, intron 10 of 14)	protein_coding-intron (ENSSMAG00000006370, intron 10 of 14)	81807	ENSSMAG00000006370	protein_coding	LOC118302636	MAM domain-containing glycosylphosphatidylinositol anchor protein 1	intron
in vivo Vibrio	Downregulated	13:12790451-12790651	13	12790451	12790651	3.95026	3.19778	4.44229	-0.983807	7.64e-06	0.00035	Intergenic	Intergenic	-14787	ENSSMAG00000001613	protein_coding	si:ch73-233f7.1	si:ch73-233f7.1 [Source:ZFIN;Acc:ZDB-GENE-141215-5]	Intergenic
in vivo Vibrio	Downregulated	6:9838146-9838346	6	9838146	9838346	3.91687	3.1283	4.42387	-0.983706	2.16e-05	0.000653	intron (ENSSMAG00000013851, intron 20 of 20)	protein_coding-intron (ENSSMAG00000013851, intron 20 of 20)	-18375	ENSSMAG00000014022	protein_coding	slc6a11b	solute carrier family 6 member 11b [Source:ZFIN;Acc:ZDB-GENE-121116-2]	intron
in vivo Vibrio	Downregulated	21:7330198-7330398	21	7330198	7330398	5.14045	4.45875	5.60152	-0.983594	9.08e-08	2.5e-05	intron (ENSSMAG00000020221, intron 1 of 9)	protein_coding-intron (ENSSMAG00000020221, intron 1 of 9)	2237	ENSSMAG00000020221	protein_coding	LOC118291229	matrix metalloproteinase-16-like	intron
in vivo Vibrio	Downregulated	4:28759787-28759987	4	28759787	28759987	4.92467	4.22457	5.394	-0.983498	5.34e-07	7.16e-05	Intergenic	Intergenic	84863	ENSSMAG00000026835	protein_coding	efnb3b	ephrin-B3b [Source:ZFIN;Acc:ZDB-GENE-010618-3]	Intergenic
in vivo Vibrio	Downregulated	9:18153326-18153526	9	18153326	18153526	3.92329	3.1553	4.42181	-0.983471	1.64e-05	0.000551	intron (ENSSMAG00000003007, intron 4 of 8)	protein_coding-intron (ENSSMAG00000003007, intron 5 of 9)	-9887	ENSSMAG00000003007	protein_coding	fbxl17	F-box and leucine-rich repeat protein 17 [Source:ZFIN;Acc:ZDB-GENE-111013-3]	intron
in vivo Vibrio	Downregulated	19:6599295-6599495	19	6599295	6599495	4.02494	3.2273	4.53561	-0.98328	2.16e-05	0.000653	Intergenic	Intergenic	8776	ENSSMAG00000032306	lncRNA	ENSSMAG00000032306	NA	Intergenic
in vivo Vibrio	Downregulated	16:11205183-11205383	16	11205183	11205383	3.9987	3.22183	4.50089	-0.982954	1.31e-05	0.000483	Intergenic	Intergenic	18712	ENSSMAG00000005314	protein_coding	TMEM38B	transmembrane protein 38B [Source:HGNC Symbol;Acc:HGNC:25535]	Intergenic
in vivo Vibrio	Downregulated	10:9558332-9558532	10	9558332	9558532	4.8795	4.1937	5.34243	-0.982832	1.44e-07	3.19e-05	intron (ENSSMAG00000008100, intron 1 of 7)	protein_coding-intron (ENSSMAG00000008100, intron 1 of 7)	52871	ENSSMAG00000008100	protein_coding	PDZRN4	PDZ domain containing ring finger 4 [Source:HGNC Symbol;Acc:HGNC:30552]	intron
in vivo Vibrio	Downregulated	5:20767688-20767888	5	20767688	20767888	4.5261	3.81857	4.99873	-0.982786	7.31e-07	8.65e-05	exon (ENSSMAG00000008928, exon 10 of 10)	protein_coding-exon (ENSSMAG00000008928, exon 10 of 10)	46382	ENSSMAG00000031233	protein_coding	irx3a	iroquois homeobox 3a [Source:ZFIN;Acc:ZDB-GENE-991119-5]	exon
in vivo Vibrio	Downregulated	20:9031290-9031490	20	9031290	9031490	4.56909	3.87259	5.03682	-0.982697	7.86e-07	9e-05	Intergenic	Intergenic	-1941	ENSSMAG00000031572	lncRNA	ENSSMAG00000031572	NA	Intergenic
in vivo Vibrio	Downregulated	4:4864886-4865086	4	4864886	4865086	5.29251	4.6387	5.74077	-0.982688	1.25e-08	7.45e-06	Intergenic	Intergenic	-15474	ENSSMAG00000017828	protein_coding	tiam1a	TIAM Rac1 associated GEF 1a [Source:ZFIN;Acc:ZDB-GENE-080325-1]	Intergenic
in vivo Vibrio	Downregulated	17:11997151-11997351	17	11997151	11997351	3.76761	2.97656	4.27561	-0.982635	1.86e-05	0.000596	exon (ENSSMAG00000003565, exon 3 of 7)	protein_coding-exon (ENSSMAG00000003565, exon 3 of 7)	13256	ENSSMAG00000003557	protein_coding	ap5m1	adaptor related protein complex 5 subunit mu 1 [Source:ZFIN;Acc:ZDB-GENE-050522-231]	exon
in vivo Vibrio	Downregulated	5:22042500-22042700	5	22042500	22042700	4.45012	3.75636	4.91663	-0.982343	7.69e-07	8.88e-05	intron (ENSSMAG00000026831, intron 1 of 3)	protein_coding-intron (ENSSMAG00000026831, intron 1 of 3)	63609	ENSSMAG00000026831	protein_coding	CHST8	carbohydrate sulfotransferase 8 [Source:HGNC Symbol;Acc:HGNC:15993]	intron
in vivo Vibrio	Downregulated	15:16926977-16927177	15	16926977	16927177	4.44048	3.72562	4.91633	-0.982105	1.16e-06	0.000115	intron (ENSSMAG00000023815, intron 1 of 1)	lncRNA-intron (ENSSMAG00000023815, intron 1 of 1)	99732	ENSSMAG00000023815	lncRNA	ENSSMAG00000023815	NA	intron
in vivo Vibrio	Downregulated	9:18540871-18541071	9	18540871	18541071	4.29734	3.54733	4.78832	-0.981994	5.6e-06	0.00029	Intergenic	Intergenic	5370	ENSSMAG00000004694	protein_coding	prr16	proline rich 16	Intergenic
in vivo Vibrio	Downregulated	11:7029406-7029606	11	7029406	7029606	4.50641	3.7977	4.97956	-0.981794	1.61e-06	0.000139	Intergenic	Intergenic	-4866	ENSSMAG00000007923	protein_coding	agrn	agrin	Intergenic
in vivo Vibrio	Downregulated	9:11591517-11591717	9	11591517	11591717	4.29995	3.57238	4.78133	-0.981721	3.82e-06	0.000234	Intergenic	Intergenic	-59080	ENSSMAG00000008630	protein_coding	nr2f1a	nuclear receptor subfamily 2, group F, member 1a [Source:NCBI gene;Acc:30418]	Intergenic
in vivo Vibrio	Downregulated	10:18732904-18733104	10	18732904	18733104	4.06571	3.30839	4.55977	-0.981398	7.33e-06	0.000342	intron (ENSSMAG00000009330, intron 4 of 11)	protein_coding-intron (ENSSMAG00000009330, intron 6 of 12)	726	ENSSMAG00000009330	protein_coding	th	tyrosine hydroxylase [Source:ZFIN;Acc:ZDB-GENE-990621-5]	intron
in vivo Vibrio	Downregulated	16:5561884-5562084	16	5561884	5562084	4.36467	3.67129	4.83101	-0.981355	5.19e-07	7.04e-05	Intergenic	Intergenic	-8710	ENSSMAG00000025348	protein_coding	palm2akap2	palm2 and akap2 fusion [Source:ZFIN;Acc:ZDB-GENE-050208-62]	Intergenic
in vivo Vibrio	Downregulated	21:5215984-5216184	21	5215984	5216184	5.15264	4.49275	5.60373	-0.981313	4.13e-08	1.57e-05	promoter-TSS (ENSSMAG00000018620)	protein_coding-promoter-TSS (ENSSMAG00000018620)	-920	ENSSMAG00000018620	protein_coding	LCN1	Lipocalin	promoter-TSS
in vivo Vibrio	Downregulated	8:9666271-9666471	8	9666271	9666471	5.40927	4.7324	5.86815	-0.981082	1.83e-07	3.7e-05	intron (ENSSMAG00000008283, intron 5 of 5)	protein_coding-intron (ENSSMAG00000008283, intron 5 of 5)	-3513	ENSSMAG00000008271	protein_coding	myoz2b	myozenin 2b [Source:ZFIN;Acc:ZDB-GENE-040426-1853]	intron
in vivo Vibrio	Downregulated	20:10973695-10973895	20	10973695	10973895	4.59622	3.88362	5.07107	-0.980993	7.95e-07	9.04e-05	Intergenic	Intergenic	-18209	ENSSMAG00000033798	protein_coding	LOC118289917	transforming growth factor beta-3 proprotein-like	Intergenic
in vivo Vibrio	Downregulated	1:18794033-18794233	1	18794033	18794233	4.06384	3.29461	4.56288	-0.980647	8.95e-06	0.000386	Intergenic	Intergenic	9663	ENSSMAG00000012911	protein_coding	ube2s	ubiquitin-conjugating enzyme E2S [Source:NCBI gene;Acc:565498]	Intergenic
in vivo Vibrio	Downregulated	1:6673496-6673696	1	6673496	6673696	3.90259	3.13248	4.40199	-0.980367	1.63e-05	0.000549	intron (ENSSMAG00000009886, intron 31 of 35)	protein_coding-intron (ENSSMAG00000009886, intron 31 of 35)	-9848	ENSSMAG00000024528	lncRNA	ENSSMAG00000024528	NA	intron
in vivo Vibrio	Downregulated	9:7479429-7479629	9	7479429	7479629	4.0055	3.22814	4.50789	-0.980365	1.75e-05	0.000574	Intergenic	Intergenic	-14581	ENSSMAG00000002438	protein_coding	rflna	refilin A [Source:ZFIN;Acc:ZDB-GENE-030616-80]	Intergenic
in vivo Vibrio	Downregulated	15:15910047-15910247	15	15910047	15910247	4.57516	3.8535	5.05397	-0.980211	2.72e-06	0.000189	intron (ENSSMAG00000015262, intron 1 of 18)	protein_coding-intron (ENSSMAG00000015262, intron 1 of 15)	1862	ENSSMAG00000015262	protein_coding	ttc7a	tetratricopeptide repeat domain 7A [Source:ZFIN;Acc:ZDB-GENE-010319-27]	intron
in vivo Vibrio	Downregulated	10:15549393-15549593	10	15549393	15549593	3.99852	3.21724	4.50252	-0.979556	1.82e-05	0.000586	Intergenic	Intergenic	-21616	ENSSMAG00000004046	protein_coding	LOC118315714	receptor-interacting serine/threonine-protein kinase 3-like	Intergenic
in vivo Vibrio	Downregulated	11:16975636-16975836	11	16975636	16975836	4.26113	3.50595	4.75429	-0.979363	9.12e-06	0.000391	Intergenic	Intergenic	-8290	ENSSMAG00000009392	protein_coding	LOC118317059	poly(rC)-binding protein 4-like	Intergenic
in vivo Vibrio	Downregulated	15:2066860-2067060	15	2066860	2067060	3.98957	3.22522	4.48658	-0.978742	1.32e-05	0.000486	TTS (ENSSMAG00000016811)	protein_coding-TTS (ENSSMAG00000016811)	10487	ENSSMAG00000036206	protein_coding	abcg8	ATP-binding cassette, sub-family G (WHITE), member 8 [Source:ZFIN;Acc:ZDB-GENE-050517-41]	TTS
in vivo Vibrio	Downregulated	11:4610992-4611192	11	4610992	4611192	4.85504	4.15127	5.32599	-0.978534	1.36e-06	0.000127	Intergenic	Intergenic	-31431	ENSSMAG00000004449	protein_coding	pim1	Pim-1 proto-oncogene, serine/threonine kinase	Intergenic
in vivo Vibrio	Downregulated	18:5679504-5679704	18	5679504	5679704	4.62807	3.95014	5.08744	-0.978237	2.43e-07	4.45e-05	intron (ENSSMAG00000001668, intron 3 of 8)	protein_coding-intron (ENSSMAG00000001668, intron 3 of 8)	112873	ENSSMAG00000001674	protein_coding	eme1	essential meiotic structure-specific endonuclease 1 [Source:ZFIN;Acc:ZDB-GENE-030131-3191]	intron
in vivo Vibrio	Downregulated	5:21357840-21358040	5	21357840	21358040	5.16246	4.49003	5.61932	-0.978173	8.9e-08	2.47e-05	intron (ENSSMAG00000009160, intron 2 of 3)	protein_coding-intron (ENSSMAG00000009160, intron 2 of 3)	98731	ENSSMAG00000031343	protein_coding	ENSSMAG00000031343	NA	intron
in vivo Vibrio	Downregulated	19:10857523-10857723	19	10857523	10857723	4.55739	3.83375	5.03707	-0.977654	2.6e-06	0.000183	TTS (ENSSMAG00000014128)	protein_coding-TTS (ENSSMAG00000014128)	7309	ENSSMAG00000014128	protein_coding	rai1	retinoic acid induced 1 [Source:ZFIN;Acc:ZDB-GENE-101203-2]	TTS
in vivo Vibrio	Downregulated	3:12368640-12368840	3	12368640	12368840	5.29452	4.61648	5.75394	-0.976867	1.18e-07	2.85e-05	promoter-TSS (ENSSMAG00000012193)	protein_coding-promoter-TSS (ENSSMAG00000012193)	-665	ENSSMAG00000012193	protein_coding	LOC118299240	succinate receptor 1-like	promoter-TSS
in vivo Vibrio	Downregulated	11:13791146-13791346	11	13791146	13791346	3.83466	3.08682	4.32472	-0.976299	1.29e-05	0.000481	exon (ENSSMAG00000027602, exon 5 of 6)	protein_coding-exon (ENSSMAG00000027602, exon 5 of 6)	3083	ENSSMAG00000027602	protein_coding	wnt1	wingless-type MMTV integration site family, member 1 [Source:NCBI gene;Acc:30128]	exon
in vivo Vibrio	Downregulated	10:6322688-6322888	10	6322688	6322888	4.14356	3.41232	4.62653	-0.976228	2.8e-06	0.000192	Intergenic	Intergenic	-6062	ENSSMAG00000004475	protein_coding	pdia3	protein disulfide isomerase family A, member 3	Intergenic
in vivo Vibrio	Downregulated	16:5552245-5552445	16	5552245	5552445	4.05947	3.31852	4.5466	-0.976208	7.58e-06	0.000348	intron (ENSSMAG00000017651, intron 8 of 8)	protein_coding-intron (ENSSMAG00000017651, intron 8 of 8)	-18349	ENSSMAG00000025348	protein_coding	palm2akap2	palm2 and akap2 fusion [Source:ZFIN;Acc:ZDB-GENE-050208-62]	intron
in vivo Vibrio	Downregulated	13:19416824-19417024	13	19416824	19417024	4.75039	4.06313	5.21399	-0.976182	7.59e-07	8.82e-05	intron (ENSSMAG00000013634, intron 1 of 26)	protein_coding-intron (ENSSMAG00000013634, intron 1 of 26)	1745	ENSSMAG00000013634	protein_coding	aff2	AF4/FMR2 family, member 2	intron
in vivo Vibrio	Downregulated	19:16125300-16125500	19	16125300	16125500	4.4087	3.70181	4.88104	-0.975995	1.24e-06	0.00012	intron (ENSSMAG00000037583, intron 2 of 2)	protein_coding-intron (ENSSMAG00000037583, intron 2 of 2)	9965	ENSSMAG00000037583	protein_coding	c1ql3b	complement component 1, q subcomponent-like 3b [Source:ZFIN;Acc:ZDB-GENE-040426-1836]	intron
in vivo Vibrio	Downregulated	19:13347225-13347425	19	13347225	13347425	4.45516	3.7525	4.92563	-0.975387	8.45e-07	9.31e-05	Intergenic	Intergenic	-3956	ENSSMAG00000001193	protein_coding	pmp22a	peripheral myelin protein 22a [Source:ZFIN;Acc:ZDB-GENE-030131-6757]	Intergenic
in vivo Vibrio	Downregulated	8:16792561-16792761	8	16792561	16792761	3.96195	3.17251	4.4693	-0.974964	2.9e-05	0.00078	intron (ENSSMAG00000002196, intron 2 of 9)	protein_coding-intron (ENSSMAG00000002196, intron 2 of 9)	2552	ENSSMAG00000002196	protein_coding	adcy9	adenylate cyclase 9 [Source:ZFIN;Acc:ZDB-GENE-050208-455]	intron
in vivo Vibrio	Downregulated	14:10573748-10573948	14	10573748	10573948	5.24495	4.58918	5.69413	-0.974938	3.13e-08	1.33e-05	Intergenic	Intergenic	9390	ENSSMAG00000009689	protein_coding	arsh	arylsulfatase H	Intergenic
in vivo Vibrio	Downregulated	11:14454140-14454340	11	14454140	14454340	3.67561	2.87881	4.18594	-0.974901	4.01e-05	0.000945	intron (ENSSMAG00000004885, intron 2 of 3)	protein_coding-intron (ENSSMAG00000004885, intron 2 of 4)	28577	ENSSMAG00000004885	protein_coding	tafa3b	si:ch211-254n4.3 [Source:ZFIN;Acc:ZDB-GENE-081105-89]	intron
in vivo Vibrio	Downregulated	4:3822703-3822903	4	3822703	3822903	4.36576	3.63812	4.84718	-0.974888	8.06e-06	0.000362	intron (ENSSMAG00000016318, intron 1 of 11)	protein_coding-intron (ENSSMAG00000016318, intron 1 of 11)	14881	ENSSMAG00000016380	protein_coding	ENSSMAG00000016380	NA	intron
in vivo Vibrio	Downregulated	1:31267491-31267691	1	31267491	31267691	4.05907	3.31537	4.54737	-0.97485	8.51e-06	0.000375	Intergenic	Intergenic	-31641	ENSSMAG00000012784	protein_coding	si:ch211-198c19.1	si:ch211-198c19.1 [Source:ZFIN;Acc:ZDB-GENE-100922-218]	Intergenic
in vivo Vibrio	Downregulated	10:10252114-10252314	10	10252114	10252314	4.50813	3.82007	4.97208	-0.974479	6.45e-07	8.06e-05	promoter-TSS (ENSSMAG00000009476)	protein_coding-promoter-TSS (ENSSMAG00000009476)	-120	ENSSMAG00000009476	protein_coding	LOC118315564	filamin-C-like	promoter-TSS
in vivo Vibrio	Downregulated	1:9568043-9568243	1	9568043	9568243	4.0542	3.30533	4.5447	-0.974463	7.48e-06	0.000346	intron (ENSSMAG00000013022, intron 10 of 10)	protein_coding-intron (ENSSMAG00000013022, intron 10 of 10)	-2085	ENSSMAG00000029041	protein_coding	LOC118305157	insulin-like growth factor-binding protein complex acid labile subunit	intron
in vivo Vibrio	Downregulated	5:21903609-21903809	5	21903609	21903809	4.25255	3.54556	4.72494	-0.974281	1.37e-06	0.000127	Intergenic	Intergenic	-3926	ENSSMAG00000009835	protein_coding	KCTD15	potassium channel tetramerization domain containing 15 [Source:HGNC Symbol;Acc:HGNC:23297]	Intergenic
in vivo Vibrio	Downregulated	4:6514618-6514818	4	6514618	6514818	4.52991	3.85365	4.98852	-0.974273	4.65e-07	6.57e-05	Intergenic	Intergenic	-1648	ENSSMAG00000003307	protein_coding	nbeaa	neurobeachin a [Source:ZFIN;Acc:ZDB-GENE-050320-68]	Intergenic
in vivo Vibrio	Downregulated	1:29999916-30000116	1	29999916	30000116	4.6213	3.88871	5.10485	-0.974178	6.62e-06	0.000321	intron (ENSSMAG00000011345, intron 36 of 73)	protein_coding-intron (ENSSMAG00000011345, intron 36 of 71)	98379	ENSSMAG00000011117	protein_coding	LOC118301753	regulator of G-protein signaling 22	intron
in vivo Vibrio	Downregulated	8:16791746-16791946	8	16791746	16791946	4.20067	3.42853	4.70091	-0.974166	1.46e-05	0.000512	intron (ENSSMAG00000002196, intron 2 of 9)	protein_coding-intron (ENSSMAG00000002196, intron 2 of 9)	3367	ENSSMAG00000002196	protein_coding	adcy9	adenylate cyclase 9 [Source:ZFIN;Acc:ZDB-GENE-050208-455]	intron
in vivo Vibrio	Downregulated	17:1748284-1748484	17	1748284	1748484	3.93737	3.1831	4.43014	-0.974123	1.25e-05	0.00047	intron (ENSSMAG00000005467, intron 22 of 22)	protein_coding-intron (ENSSMAG00000005467, intron 22 of 24)	36751	ENSSMAG00000005467	protein_coding	LOC118286744	protein jagged-2-like	intron
in vivo Vibrio	Downregulated	8:19175116-19175316	8	19175116	19175316	4.2606	3.54731	4.73577	-0.974014	2.72e-06	0.000189	Intergenic	Intergenic	23207	ENSSMAG00000009548	protein_coding	ENSSMAG00000009548	NA	Intergenic
in vivo Vibrio	Downregulated	21:2980329-2980529	21	2980329	2980529	4.11758	3.41009	4.59018	-0.97363	4.11e-06	0.000244	Intergenic	Intergenic	29807	ENSSMAG00000015034	protein_coding	bhlhe22	basic helix-loop-helix family, member e22 [Source:ZFIN;Acc:ZDB-GENE-040426-1411]	Intergenic
in vivo Vibrio	Downregulated	3:16344365-16344565	3	16344365	16344565	4.14359	3.39082	4.63574	-0.973558	2e-05	0.000624	Intergenic	Intergenic	-3823	ENSSMAG00000031194	protein_coding	Arhgef17	Rho guanine nucleotide exchange factor 17	Intergenic
in vivo Vibrio	Downregulated	9:4872817-4873017	9	4872817	4873017	4.54564	3.81072	5.03019	-0.973416	4.4e-06	0.000255	intron (ENSSMAG00000000855, intron 9 of 10)	protein_coding-intron (ENSSMAG00000000855, intron 9 of 10)	4456	ENSSMAG00000000855	protein_coding	rad9b	RAD9 checkpoint clamp component B [Source:ZFIN;Acc:ZDB-GENE-040910-3]	intron
in vivo Vibrio	Downregulated	8:21255022-21255222	8	21255022	21255222	4.39813	3.64343	4.89109	-0.973268	1.24e-05	0.000468	intron (ENSSMAG00000011645, intron 8 of 19)	protein_coding-intron (ENSSMAG00000011645, intron 5 of 10)	5824	ENSSMAG00000011645	protein_coding	card14	caspase recruitment domain family, member 14 [Source:ZFIN;Acc:ZDB-GENE-090310-1]	intron
in vivo Vibrio	Downregulated	1:4611483-4611683	1	4611483	4611683	5.07763	4.39479	5.53922	-0.973232	2.84e-07	4.87e-05	intron (ENSSMAG00000006232, intron 3 of 14)	protein_coding-intron (ENSSMAG00000006232, intron 3 of 17)	14717	ENSSMAG00000006232	protein_coding	nrp2a	neuropilin 2a	intron
in vivo Vibrio	Downregulated	9:12898966-12899166	9	12898966	12899166	4.09337	3.3463	4.5831	-0.973148	1.12e-05	0.000442	intron (ENSSMAG00000009687, intron 4 of 12)	protein_coding-intron (ENSSMAG00000009687, intron 3 of 11)	12872	ENSSMAG00000009687	protein_coding	sv2ca	synaptic vesicle glycoprotein 2Ca [Source:ZFIN;Acc:ZDB-GENE-060526-233]	intron
in vivo Vibrio	Downregulated	10:13293305-13293505	10	13293305	13293505	4.09393	3.21249	4.6371	-0.973116	0.00012	0.00185777	exon (ENSSMAG00000016229, exon 25 of 58)	protein_coding-exon (ENSSMAG00000016229, exon 25 of 58)	-19358	ENSSMAG00000016382	miRNA	MIR190A	microRNA 190a [Source:HGNC Symbol;Acc:HGNC:31560]	exon
in vivo Vibrio	Downregulated	21:2271068-2271268	21	2271068	2271268	4.56615	3.86326	5.03672	-0.973108	1.15e-06	0.000114	promoter-TSS (ENSSMAG00000013753)	protein_coding-promoter-TSS (ENSSMAG00000013753)	-2230	ENSSMAG00000013753	protein_coding	hhatlb	hedgehog acyltransferase like, b [Source:ZFIN;Acc:ZDB-GENE-050506-130]	promoter-TSS
in vivo Vibrio	Downregulated	11:18645252-18645452	11	18645252	18645452	4.04292	3.3255	4.51989	-0.972888	4.14e-06	0.000245	Intergenic	Intergenic	22942	ENSSMAG00000014832	protein_coding	gripap1	GRIP1 associated protein 1 [Source:ZFIN;Acc:ZDB-GENE-070112-922]	Intergenic
in vivo Vibrio	Downregulated	21:9855344-9855544	21	9855344	9855544	5.1379	4.44286	5.60498	-0.972647	8.34e-07	9.26e-05	Intergenic	Intergenic	11095	ENSSMAG00000003235	protein_coding	MTPAP	mitochondrial poly(A) polymerase [Source:HGNC Symbol;Acc:HGNC:25532]	Intergenic
in vivo Vibrio	Downregulated	8:21267317-21267517	8	21267317	21267517	3.19632	2.33745	3.731	-0.971839	0.000142	0.00205844	intron (ENSSMAG00000011741, intron 23 of 29)	protein_coding-intron (ENSSMAG00000011741, intron 22 of 28)	-6471	ENSSMAG00000011645	protein_coding	card14	caspase recruitment domain family, member 14 [Source:ZFIN;Acc:ZDB-GENE-090310-1]	intron
in vivo Vibrio	Downregulated	21:4224763-4224963	21	4224763	4224963	4.60272	3.91301	5.06741	-0.971449	8.32e-07	9.26e-05	Intergenic	Intergenic	10030	ENSSMAG00000017185	protein_coding	socs6a	suppressor of cytokine signaling 6a [Source:ZFIN;Acc:ZDB-GENE-080722-35]	Intergenic
in vivo Vibrio	Downregulated	19:8308445-8308645	19	8308445	8308645	4.44301	3.73052	4.91782	-0.971338	2.67e-06	0.000187	intron (ENSSMAG00000023984, intron 1 of 1)	lncRNA-intron (ENSSMAG00000023984, intron 1 of 1)	16722	ENSSMAG00000023984	lncRNA	ENSSMAG00000023984	NA	intron
in vivo Vibrio	Downregulated	2:15154613-15154813	2	15154613	15154813	4.51091	3.79455	4.98742	-0.970912	1.51e-06	0.000134	intron (ENSSMAG00000019169, intron 13 of 14)	protein_coding-intron (ENSSMAG00000019169, intron 13 of 14)	39204	ENSSMAG00000027816	lncRNA	ENSSMAG00000027816	NA	intron
in vivo Vibrio	Downregulated	5:8486973-8487173	5	8486973	8487173	3.76523	2.97516	4.27284	-0.970757	2.68e-05	0.000744	exon (ENSSMAG00000014132, exon 3 of 11)	protein_coding-exon (ENSSMAG00000014132, exon 3 of 11)	1480	ENSSMAG00000014132	protein_coding	slc27a2a	solute carrier family 27 member 2a [Source:ZFIN;Acc:ZDB-GENE-050706-104]	exon
in vivo Vibrio	Downregulated	1:24255061-24255261	1	24255061	24255261	3.88065	3.09463	4.3866	-0.970706	2.94e-05	0.000788	promoter-TSS (ENSSMAG00000026523)	lncRNA-promoter-TSS (ENSSMAG00000026523)	-24621	ENSSMAG00000003641	protein_coding	nrsn1	neurensin 1 [Source:ZFIN;Acc:ZDB-GENE-030131-7491]	promoter-TSS
in vivo Vibrio	Downregulated	5:10171272-10171472	5	10171272	10171472	3.82382	3.05216	4.32386	-0.970352	2e-05	0.000623	intron (ENSSMAG00000021330, intron 1 of 26)	protein_coding-intron (ENSSMAG00000021330, intron 1 of 26)	9177	ENSSMAG00000021330	protein_coding	LMO7	LIM domain only protein 7 (LMO-7) (F-box only protein 20) (LOMP)	intron
in vivo Vibrio	Downregulated	5:7895411-7895611	5	7895411	7895611	3.88175	3.08497	4.39208	-0.970327	3.93e-05	0.000935	exon (ENSSMAG00000012672, exon 13 of 16)	protein_coding-exon (ENSSMAG00000012672, exon 13 of 16)	5426	ENSSMAG00000012709	protein_coding	ENSSMAG00000012709	NA	exon
in vivo Vibrio	Downregulated	17:10292069-10292269	17	10292069	10292269	3.94604	3.19402	4.43787	-0.969937	1.49e-05	0.000519	Intergenic	Intergenic	29736	ENSSMAG00000022504	protein_coding	cmpk2	cytidine monophosphate (UMP-CMP) kinase 2, mitochondrial	Intergenic
in vivo Vibrio	Downregulated	12:871412-871612	12	871412	871612	3.54726	2.76138	4.05316	-0.969559	7.04e-05	0.00133854	Intergenic	Intergenic	5865	ENSSMAG00000015379	protein_coding	prpf38a	pre-mRNA processing factor 38A	Intergenic
in vivo Vibrio	Downregulated	3:15720928-15721128	3	15720928	15721128	4.40929	3.71051	4.87804	-0.969476	3.49e-06	0.000219	intron (ENSSMAG00000018517, intron 1 of 18)	protein_coding-intron (ENSSMAG00000018517, intron 4 of 22)	7414	ENSSMAG00000018517	protein_coding	vps53	VPS53 subunit of GARP complex	intron
in vivo Vibrio	Downregulated	14:11108087-11108287	14	11108087	11108287	4.05139	3.30174	4.54222	-0.969387	8.23e-06	0.000366	Intergenic	Intergenic	-5669	ENSSMAG00000010739	protein_coding	myo10l3	myosin X, like 3	Intergenic
in vivo Vibrio	Downregulated	8:18594543-18594743	8	18594543	18594743	4.80512	4.09749	5.27779	-0.969076	1.95e-06	0.000156	intron (ENSSMAG00000007241, intron 1 of 12)	protein_coding-intron (ENSSMAG00000007241, intron 3 of 12)	11449	ENSSMAG00000007241	protein_coding	xylt1	xylosyltransferase I [Source:ZFIN;Acc:ZDB-GENE-111017-2]	intron
in vivo Vibrio	Downregulated	5:19952229-19952429	5	19952229	19952429	4.1961	3.45591	4.6829	-0.968904	7.25e-06	0.000339	intron (ENSSMAG00000008390, intron 4 of 7)	protein_coding-intron (ENSSMAG00000008390, intron 4 of 8)	36175	ENSSMAG00000037385	protein_coding	ENSSMAG00000037385	NA	intron
in vivo Vibrio	Downregulated	1:14746691-14746891	1	14746691	14746891	5.21441	4.55076	5.66723	-0.968721	2.16e-07	4.14e-05	Intergenic	Intergenic	-10216	ENSSMAG00000002923	protein_coding	ENSSMAG00000002923	NA	Intergenic
in vivo Vibrio	Downregulated	18:1026813-1027013	18	1026813	1027013	4.09873	3.3985	4.56812	-0.968525	3.78e-06	0.000232	promoter-TSS (ENSSMAG00000036090)	lncRNA-promoter-TSS (ENSSMAG00000036090)	-44	ENSSMAG00000036090	lncRNA	ENSSMAG00000036090	NA	promoter-TSS
in vivo Vibrio	Downregulated	4:4501920-4502120	4	4501920	4502120	3.68444	2.85896	4.2062	-0.968481	7.38e-05	0.00137809	intron (ENSSMAG00000016816, intron 8 of 15)	protein_coding-intron (ENSSMAG00000016816, intron 8 of 15)	27004	ENSSMAG00000016766	protein_coding	CBL	E3 ubiquitin-protein ligase CBL (EC 2.3.2.27) (Casitas B-lineage lymphoma proto-oncogene) (Proto-oncogene c-Cbl) (RING finger protein 55) (RING-type E3 ubiquitin transferase CBL) (Signal transduction protein CBL)	intron
in vivo Vibrio	Downregulated	18:10684278-10684478	18	10684278	10684478	4.36099	3.65904	4.83115	-0.968364	2.75e-06	0.00019	intron (ENSSMAG00000011485, intron 2 of 8)	protein_coding-intron (ENSSMAG00000011485, intron 2 of 8)	-45484	ENSSMAG00000011485	protein_coding	raraa	retinoic acid receptor, alpha a	intron
in vivo Vibrio	Downregulated	21:9963831-9964031	21	9963831	9964031	4.19869	3.47432	4.67868	-0.967927	4.18e-06	0.000247	Intergenic	Intergenic	-2973	ENSSMAG00000026372	lncRNA	ENSSMAG00000026372	NA	Intergenic
in vivo Vibrio	Downregulated	7:12653133-12653333	7	12653133	12653333	6.351	5.69973	6.79808	-0.967762	3.66e-08	1.46e-05	exon (ENSSMAG00000035900, exon 23 of 27)	protein_coding-exon (ENSSMAG00000035900, exon 23 of 27)	7214	ENSSMAG00000001776	protein_coding	prpf38b	pre-mRNA processing factor 38B [Source:NCBI gene;Acc:406810]	exon
in vivo Vibrio	Downregulated	4:12783017-12783217	4	12783017	12783217	4.12622	3.40646	4.60421	-0.967502	3.9e-06	0.000237	Intergenic	Intergenic	-4320	ENSSMAG00000013776	protein_coding	sptbn2	spectrin, beta, non-erythrocytic 2 [Source:ZFIN;Acc:ZDB-GENE-030131-787]	Intergenic
in vivo Vibrio	Downregulated	13:19524983-19525183	13	19524983	19525183	4.22048	3.51554	4.69196	-0.967131	5.13e-06	0.000277	Intergenic	Intergenic	-7175	ENSSMAG00000013862	protein_coding	myot	myotilin	Intergenic
in vivo Vibrio	Downregulated	1:29948835-29949035	1	29948835	29949035	4.88025	4.21898	5.33197	-0.966514	9.37e-08	2.54e-05	intron (ENSSMAG00000011345, intron 26 of 73)	protein_coding-intron (ENSSMAG00000011345, intron 26 of 71)	149460	ENSSMAG00000011117	protein_coding	LOC118301753	regulator of G-protein signaling 22	intron
in vivo Vibrio	Downregulated	4:4903224-4903424	4	4903224	4903424	4.20533	3.48274	4.68454	-0.965917	6.94e-06	0.000331	intron (ENSSMAG00000017914, intron 8 of 10)	protein_coding-intron (ENSSMAG00000017914, intron 8 of 10)	7649	ENSSMAG00000017914	protein_coding	hunk	hormonally up-regulated Neu-associated kinase [Source:ZFIN;Acc:ZDB-GENE-050309-240]	intron
in vivo Vibrio	Downregulated	8:23570072-23570272	8	23570072	23570272	4.07264	3.32465	4.56277	-0.965871	1.75e-05	0.000574	intron (ENSSMAG00000015601, intron 2 of 6)	protein_coding-intron (ENSSMAG00000015601, intron 3 of 7)	1415	ENSSMAG00000015601	protein_coding	cabp2a	calcium binding protein 2a [Source:ZFIN;Acc:ZDB-GENE-050913-25]	intron
in vivo Vibrio	Downregulated	13:9637996-9638196	13	9637996	9638196	5.18333	4.50956	5.6408	-0.965604	5.36e-07	7.16e-05	Intergenic	Intergenic	-10752	ENSSMAG00000014874	protein_coding	mcf2a	MCF.2 cell line derived transforming sequence a [Source:ZFIN;Acc:ZDB-GENE-030616-52]	Intergenic
in vivo Vibrio	Downregulated	13:14047120-14047320	13	14047120	14047320	4.29949	3.57259	4.78059	-0.965451	9.67e-06	0.000405	Intergenic	Intergenic	-14249	ENSSMAG00000031332	lncRNA	ENSSMAG00000031332	NA	Intergenic
in vivo Vibrio	Downregulated	10:5869976-5870176	10	5869976	5870176	4.45336	3.75644	4.92128	-0.965377	1.35e-06	0.000126	intron (ENSSMAG00000004243, intron 1 of 9)	protein_coding-intron (ENSSMAG00000004243, intron 1 of 9)	2269	ENSSMAG00000004243	protein_coding	LOC118315843	paired box protein Pax-6-like	intron
in vivo Vibrio	Downregulated	21:8727692-8727892	21	8727692	8727892	4.48629	3.7826	4.95721	-0.964741	2.14e-06	0.000165	Intergenic	Intergenic	-75842	ENSSMAG00000002323	protein_coding	klf6a	Kruppel-like factor 6a [Source:ZFIN;Acc:ZDB-GENE-021115-9]	Intergenic
in vivo Vibrio	Downregulated	19:5310250-5310450	19	5310250	5310450	4.10659	3.36633	4.59342	-0.964709	7.07e-06	0.000335	Intergenic	Intergenic	-15326	ENSSMAG00000002469	protein_coding	ptger1b	prostaglandin E receptor 1b (subtype EP1) [Source:ZFIN;Acc:ZDB-GENE-100922-278]	Intergenic
in vivo Vibrio	Downregulated	14:10616445-10616645	14	10616445	10616645	4.41372	3.71495	4.88246	-0.964692	4.91e-06	0.00027	Intergenic	Intergenic	-4387	ENSSMAG00000009712	protein_coding	LOC118283002	matrix-remodeling-associated protein 5-like	Intergenic
in vivo Vibrio	Downregulated	12:15449076-15449276	12	15449076	15449276	3.7844	2.95973	4.30585	-0.964327	7.63e-05	0.00140846	Intergenic	Intergenic	-37597	ENSSMAG00000009950	protein_coding	zgc:77486	zgc:77486 [Source:ZFIN;Acc:ZDB-GENE-040426-2056]	Intergenic
in vivo Vibrio	Downregulated	13:18096471-18096671	13	18096471	18096671	4.47184	3.79815	4.92927	-0.963978	1.05e-06	0.000108	intron (ENSSMAG00000011322, intron 4 of 21)	protein_coding-intron (ENSSMAG00000011322, intron 4 of 18)	19723	ENSSMAG00000011322	protein_coding	si:ch211-26b3.4	connector enhancer of kinase suppressor of ras 2	intron
in vivo Vibrio	Downregulated	20:13451856-13452056	20	13451856	13452056	4.19429	3.48972	4.66561	-0.963808	3.84e-06	0.000234	Intergenic	Intergenic	-23865	ENSSMAG00000017290	protein_coding	paplnb	papilin b, proteoglycan-like sulfated glycoprotein [Source:ZFIN;Acc:ZDB-GENE-030131-6023]	Intergenic
in vivo Vibrio	Downregulated	14:3911569-3911769	14	3911569	3911769	4.82565	4.16857	5.27544	-0.96372	1.91e-07	3.81e-05	Intergenic	Intergenic	187842	ENSSMAG00000002630	protein_coding	tns1b	tensin 1b [Source:ZFIN;Acc:ZDB-GENE-030131-6933]	Intergenic
in vivo Vibrio	Downregulated	14:16035197-16035397	14	16035197	16035397	4.32884	3.59002	4.81506	-0.963506	1.24e-05	0.000468	intron (ENSSMAG00000000950, intron 1 of 28)	protein_coding-intron (ENSSMAG00000000950, intron 1 of 29)	-2520	ENSSMAG00000000950	protein_coding	ATP11A	ATPase phospholipid transporting 11A [Source:HGNC Symbol;Acc:HGNC:13552]	intron
in vivo Vibrio	Downregulated	17:19166767-19166967	17	19166767	19166967	4.21972	3.5104	4.69314	-0.96345	4.08e-06	0.000243	Intergenic	Intergenic	-77511	ENSSMAG00000013919	protein_coding	MYT1L	myelin transcription factor 1 like [Source:HGNC Symbol;Acc:HGNC:7623]	Intergenic
in vivo Vibrio	Downregulated	4:15050825-15051025	4	15050825	15051025	4.86537	4.1946	5.32146	-0.963	1.83e-07	3.7e-05	exon (ENSSMAG00000018817, exon 24 of 27)	protein_coding-exon (ENSSMAG00000018817, exon 24 of 27)	84007	ENSSMAG00000018887	protein_coding	LOC118301359	roundabout homolog 2-like	exon
in vivo Vibrio	Downregulated	4:4849663-4849863	4	4849663	4849863	4.0894	3.37708	4.56413	-0.962528	1e-05	0.000413	promoter-TSS (ENSSMAG00000017828)	protein_coding-promoter-TSS (ENSSMAG00000017828)	-251	ENSSMAG00000017828	protein_coding	tiam1a	TIAM Rac1 associated GEF 1a [Source:ZFIN;Acc:ZDB-GENE-080325-1]	promoter-TSS
in vivo Vibrio	Downregulated	10:8248138-8248338	10	8248138	8248338	4.25395	3.5565	4.7221	-0.962476	2.26e-06	0.000169	Intergenic	Intergenic	-4729	ENSSMAG00000006795	protein_coding	wnt7bb	wingless-type MMTV integration site family, member 7Bb [Source:ZFIN;Acc:ZDB-GENE-081006-1]	Intergenic
in vivo Vibrio	Downregulated	4:14604838-14605038	4	14604838	14605038	4.37192	3.67987	4.83766	-0.961712	2.08e-06	0.000162	intron (ENSSMAG00000018484, intron 3 of 10)	protein_coding-intron (ENSSMAG00000018484, intron 4 of 11)	12271	ENSSMAG00000018484	protein_coding	msi2b	musashi RNA-binding protein 2b	intron
in vivo Vibrio	Downregulated	2:17663949-17664149	2	17663949	17664149	5.36743	4.72957	5.80821	-0.961527	1.26e-08	7.5e-06	Intergenic	Intergenic	25869	ENSSMAG00000000278	protein_coding	rassf8b	Ras association domain family member 8b	Intergenic
in vivo Vibrio	Downregulated	13:18647977-18648177	13	18647977	18648177	4.476	3.77426	4.94607	-0.961427	1.98e-06	0.000158	intron (ENSSMAG00000012591, intron 6 of 7)	protein_coding-intron (ENSSMAG00000012591, intron 6 of 7)	-22634	ENSSMAG00000012605	protein_coding	gpc4	glypican 4 [Source:ZFIN;Acc:ZDB-GENE-011119-1]	intron
in vivo Vibrio	Downregulated	21:9803425-9803625	21	9803425	9803625	4.31065	3.60275	4.78344	-0.960933	2.95e-06	0.000197	Intergenic	Intergenic	26424	ENSSMAG00000003196	protein_coding	jcada	junctional cadherin 5 associated a [Source:ZFIN;Acc:ZDB-GENE-111221-2]	Intergenic
in vivo Vibrio	Downregulated	13:10139713-10139913	13	10139713	10139913	3.89954	3.13926	4.39484	-0.960889	1.87e-05	0.000598	intron (ENSSMAG00000016723, intron 1 of 2)	protein_coding-intron (ENSSMAG00000016723, intron 1 of 2)	2052	ENSSMAG00000016723	protein_coding	foxo4	forkhead box O4 [Source:ZFIN;Acc:ZDB-GENE-150311-1]	intron
in vivo Vibrio	Downregulated	1:10028946-10029146	1	10028946	10029146	4.14674	3.40461	4.63438	-0.960755	2.24e-05	0.000666	Intergenic	Intergenic	4450	ENSSMAG00000036749	protein_coding	ENSSMAG00000036749	NA	Intergenic
in vivo Vibrio	Downregulated	4:19184576-19184776	4	19184576	19184776	4.07801	3.32397	4.57069	-0.96038	1.9e-05	0.000603	Intergenic	Intergenic	7771	ENSSMAG00000024810	miRNA	ENSSMAG00000024810	NA	Intergenic
in vivo Vibrio	Downregulated	21:5275216-5275416	21	5275216	5275416	4.0278	3.31878	4.50109	-0.960355	7.27e-06	0.00034	intron (ENSSMAG00000018657, intron 15 of 28)	protein_coding-intron (ENSSMAG00000018657, intron 16 of 29)	58312	ENSSMAG00000018620	protein_coding	LCN1	Lipocalin	intron
in vivo Vibrio	Downregulated	4:18532476-18532676	4	18532476	18532676	5.06629	4.39216	5.52392	-0.960349	1.1e-06	0.000111	intron (ENSSMAG00000001704, intron 19 of 19)	protein_coding-intron (ENSSMAG00000001704, intron 16 of 16)	58123	ENSSMAG00000001626	protein_coding	wnt11	wingless-type MMTV integration site family, member 11 [Source:ZFIN;Acc:ZDB-GENE-980526-249]	intron
in vivo Vibrio	Downregulated	3:20359820-20360020	3	20359820	20360020	4.34219	3.64844	4.8087	-0.959923	2.39e-06	0.000174	intron (ENSSMAG00000029620, intron 2 of 3)	protein_coding-intron (ENSSMAG00000029620, intron 1 of 2)	693	ENSSMAG00000029620	protein_coding	her13	hairy-related 13	intron
in vivo Vibrio	Downregulated	18:13266639-13266839	18	13266639	13266839	4.68527	3.99843	5.14867	-0.95961	7e-07	8.46e-05	intron (ENSSMAG00000018950, intron 4 of 40)	protein_coding-intron (ENSSMAG00000018950, intron 3 of 38)	18743	ENSSMAG00000018950	protein_coding	plce1	phospholipase C, epsilon 1 [Source:ZFIN;Acc:ZDB-GENE-061212-4]	intron
in vivo Vibrio	Downregulated	19:6311790-6311990	19	6311790	6311990	4.21192	3.49252	4.68975	-0.959604	4.71e-06	0.000264	Intergenic	Intergenic	13051	ENSSMAG00000004351	protein_coding	CD9	CD9 antigen (CD antigen CD9)	Intergenic
in vivo Vibrio	Downregulated	16:19003966-19004166	16	19003966	19004166	3.93618	3.21829	4.41335	-0.95936	1.04e-05	0.000424	Intergenic	Intergenic	-2737	ENSSMAG00000015869	protein_coding	LOC118285401	G-protein coupled receptor family C group 6 member A-like	Intergenic
in vivo Vibrio	Downregulated	18:15778157-15778357	18	15778157	15778357	3.89023	3.07725	4.40705	-0.958816	9.41e-05	0.00160335	intron (ENSSMAG00000002614, intron 15 of 17)	protein_coding-intron (ENSSMAG00000002614, intron 15 of 17)	15407	ENSSMAG00000002555	protein_coding	LOC118288072	choline O-acetyltransferase-like	intron
in vivo Vibrio	Downregulated	14:14085969-14086169	14	14085969	14086169	4.15403	3.42243	4.63716	-0.958813	7.85e-06	0.000356	intron (ENSSMAG00000017320, intron 2 of 16)	protein_coding-intron (ENSSMAG00000017320, intron 2 of 16)	567	ENSSMAG00000017320	protein_coding	tlr7	toll-like receptor 7 [Source:ZFIN;Acc:ZDB-GENE-040219-11]	intron
in vivo Vibrio	Downregulated	14:17807511-17807711	14	17807511	17807711	4.35616	3.64793	4.8291	-0.958781	5.53e-06	0.000288	promoter-TSS (ENSSMAG00000031147)	lncRNA-promoter-TSS (ENSSMAG00000031147)	-266	ENSSMAG00000031147	lncRNA	ENSSMAG00000031147	NA	promoter-TSS
in vivo Vibrio	Downregulated	19:10781874-10782074	19	10781874	10782074	4.0602	3.33143	4.5421	-0.958066	1.02e-05	0.000417	intron (ENSSMAG00000014098, intron 4 of 10)	protein_coding-intron (ENSSMAG00000014098, intron 4 of 10)	8113	ENSSMAG00000014098	protein_coding	fam20ca	FAM20C golgi associated secretory pathway kinase a [Source:ZFIN;Acc:ZDB-GENE-130530-750]	intron
in vivo Vibrio	Downregulated	6:10658551-10658751	6	10658551	10658751	4.07691	3.36955	4.54946	-0.957951	5.63e-06	0.000291	exon (ENSSMAG00000031689, exon 5 of 5)	protein_coding-exon (ENSSMAG00000031689, exon 5 of 5)	1839	ENSSMAG00000031689	protein_coding	LOC118309924	N-acetyllactosaminide alpha-1,3-galactosyltransferase-like	exon
in vivo Vibrio	Downregulated	20:10953384-10953584	20	10953384	10953584	4.21157	3.49614	4.68766	-0.957705	5.06e-06	0.000275	intron (ENSSMAG00000033798, intron 1 of 7)	protein_coding-intron (ENSSMAG00000033798, intron 1 of 7)	2102	ENSSMAG00000033798	protein_coding	LOC118289917	transforming growth factor beta-3 proprotein-like	intron
in vivo Vibrio	Downregulated	10:10788713-10788913	10	10788713	10788913	4.94204	4.25647	5.40486	-0.95756	1.32e-06	0.000125	promoter-TSS (ENSSMAG00000010321)	protein_coding-promoter-TSS (ENSSMAG00000010321)	81	ENSSMAG00000010321	protein_coding	reln	reelin	promoter-TSS
in vivo Vibrio	Downregulated	13:14062053-14062253	13	14062053	14062253	3.80519	3.05843	4.29479	-0.95737	3.17e-05	0.000823	Intergenic	Intergenic	-29182	ENSSMAG00000031332	lncRNA	ENSSMAG00000031332	NA	Intergenic
in vivo Vibrio	Downregulated	15:6628846-6629046	15	6628846	6629046	3.826	3.07737	4.31641	-0.956479	2.24e-05	0.000666	intron (ENSSMAG00000020650, intron 1 of 11)	protein_coding-intron (ENSSMAG00000020650, intron 2 of 12)	-3495	ENSSMAG00000020650	protein_coding	pcsk2	proprotein convertase subtilisin/kexin type 2 [Source:ZFIN;Acc:ZDB-GENE-090608-1]	intron
in vivo Vibrio	Downregulated	5:18390003-18390203	5	18390003	18390203	3.98429	3.25211	4.46765	-0.956447	9.42e-06	0.000399	intron (ENSSMAG00000006995, intron 1 of 9)	protein_coding-intron (ENSSMAG00000006995, intron 1 of 9)	-4517	ENSSMAG00000006995	protein_coding	LOC118302308	transmembrane protein 266-like	intron
in vivo Vibrio	Downregulated	1:1358351-1358551	1	1358351	1358551	4.21302	3.50018	4.68798	-0.956099	6.63e-06	0.000321	exon (ENSSMAG00000000683, exon 8 of 28)	protein_coding-exon (ENSSMAG00000000683, exon 8 of 28)	1574	ENSSMAG00000000683	protein_coding	LOC118310594	bile salt export pump-like	exon
in vivo Vibrio	Downregulated	11:10155627-10155827	11	10155627	10155827	3.96676	3.23105	4.45165	-0.955979	1.66e-05	0.000555	TTS (ENSSMAG00000025657)	protein_coding-TTS (ENSSMAG00000025657)	-16148	ENSSMAG00000011229	protein_coding	gpr153	G protein-coupled receptor 153 [Source:ZFIN;Acc:ZDB-GENE-050823-7]	TTS
in vivo Vibrio	Downregulated	1:30289828-30290028	1	30289828	30290028	4.55528	3.87314	5.01656	-0.95577	1.99e-06	0.000158	Intergenic	Intergenic	-31008	ENSSMAG00000035497	protein_coding	id4	inhibitor of DNA binding 4 [Source:ZFIN;Acc:ZDB-GENE-051113-208]	Intergenic
in vivo Vibrio	Downregulated	3:11003301-11003501	3	11003301	11003501	4.27114	3.57526	4.7386	-0.955604	2.54e-06	0.00018	Intergenic	Intergenic	-42297	ENSSMAG00000029857	lncRNA	ENSSMAG00000029857	NA	Intergenic
in vivo Vibrio	Downregulated	5:11539822-11540022	5	11539822	11540022	5.09311	4.44552	5.53846	-0.955447	7.13e-08	2.17e-05	exon (ENSSMAG00000021388, exon 4 of 14)	protein_coding-exon (ENSSMAG00000021388, exon 4 of 14)	-3974	ENSSMAG00000021388	protein_coding	apba2b	amyloid beta (A4) precursor protein-binding, family A, member 2b [Source:ZFIN;Acc:ZDB-GENE-030131-5371]	exon
in vivo Vibrio	Downregulated	1:27255213-27255413	1	27255213	27255413	4.07711	3.36763	4.55059	-0.955045	8.43e-06	0.000373	Intergenic	Intergenic	45943	ENSSMAG00000007495	protein_coding	ZNF516	zinc finger protein 516 [Source:HGNC Symbol;Acc:HGNC:28990]	Intergenic
in vivo Vibrio	Downregulated	4:29124432-29124632	4	29124432	29124632	5.06746	4.35238	5.54341	-0.954515	7.68e-06	0.000352	intron (ENSSMAG00000022112, intron 2 of 2)	lncRNA-intron (ENSSMAG00000022112, intron 2 of 2)	-36112	ENSSMAG00000024547	protein_coding	kdm6ba	lysine (K)-specific demethylase 6B, a [Source:ZFIN;Acc:ZDB-GENE-091005-1]	intron
in vivo Vibrio	Downregulated	5:8179051-8179251	5	8179051	8179251	3.84824	3.0762	4.34844	-0.954387	4.42e-05	0.00100418	intron (ENSSMAG00000013275, intron 3 of 13)	protein_coding-intron (ENSSMAG00000013275, intron 3 of 14)	2532	ENSSMAG00000013275	protein_coding	nhsb	Nance-Horan syndrome b (congenital cataracts and dental anomalies) [Source:ZFIN;Acc:ZDB-GENE-090617-2]	intron
in vivo Vibrio	Downregulated	8:19926982-19927182	8	19926982	19927182	5.66664	5.0348	6.10455	-0.954306	2.5e-08	1.17e-05	Intergenic	Intergenic	-26918	ENSSMAG00000009853	protein_coding	neurl1aa	neuralized E3 ubiquitin protein ligase 1Aa [Source:ZFIN;Acc:ZDB-GENE-090311-3]	Intergenic
in vivo Vibrio	Downregulated	21:7096027-7096227	21	7096027	7096227	4.65291	3.97361	5.11289	-0.954202	6.13e-07	7.86e-05	promoter-TSS (ENSSMAG00000019912)	protein_coding-promoter-TSS (ENSSMAG00000019912)	3089	ENSSMAG00000019941	protein_coding	nanog	nanog homeobox [Source:ZFIN;Acc:ZDB-GENE-030131-5486]	promoter-TSS
in vivo Vibrio	Downregulated	15:14178734-14178934	15	14178734	14178934	4.64036	3.93223	5.11325	-0.953782	4.91e-06	0.00027	exon (ENSSMAG00000012170, exon 4 of 5)	protein_coding-exon (ENSSMAG00000012170, exon 4 of 5)	3138	ENSSMAG00000012170	protein_coding	dact2	dishevelled-binding antagonist of beta-catenin 2 [Source:NCBI gene;Acc:337795]	exon
in vivo Vibrio	Downregulated	4:24470110-24470310	4	24470110	24470310	3.6823	2.91441	4.18078	-0.953154	5.57e-05	0.00116399	intron (ENSSMAG00000011618, intron 2 of 6)	protein_coding-intron (ENSSMAG00000011618, intron 2 of 6)	9518	ENSSMAG00000011618	protein_coding	cnnm4a	cyclin and CBS domain divalent metal cation transport mediator 4a [Source:ZFIN;Acc:ZDB-GENE-140106-138]	intron
in vivo Vibrio	Downregulated	1:16456960-16457160	1	16456960	16457160	4.3283	3.6034	4.80853	-0.953027	8.12e-06	0.000363	Intergenic	Intergenic	21829	ENSSMAG00000033892	lncRNA	ENSSMAG00000033892	NA	Intergenic
in vivo Vibrio	Downregulated	20:7897272-7897472	20	7897272	7897472	4.71853	4.05489	5.17136	-0.952984	5.47e-07	7.22e-05	intron (ENSSMAG00000006447, intron 1 of 12)	protein_coding-intron (ENSSMAG00000006447, intron 1 of 12)	9980	ENSSMAG00000006413	protein_coding	LOC118289859	echinoderm microtubule-associated protein-like 1	intron
in vivo Vibrio	Downregulated	11:11041014-11041214	11	11041014	11041214	3.74055	2.97628	4.23753	-0.952906	6.7e-05	0.00130018	Intergenic	Intergenic	-1451	ENSSMAG00000029629	protein_coding	LOC118317303	synaptonemal complex protein 2-like	Intergenic
in vivo Vibrio	Downregulated	14:634488-634688	14	634488	634688	4.21877	3.52506	4.68525	-0.952587	3.28e-06	0.000211	intron (ENSSMAG00000018323, intron 3 of 27)	protein_coding-intron (ENSSMAG00000018323, intron 3 of 29)	-1383	ENSSMAG00000018323	protein_coding	hecw2a	HECT, C2 and WW domain containing E3 ubiquitin protein ligase 2a [Source:ZFIN;Acc:ZDB-GENE-090311-22]	intron
in vivo Vibrio	Downregulated	8:8455903-8456103	8	8455903	8456103	4.833	4.17668	5.28244	-0.952455	2.13e-07	4.11e-05	intron (ENSSMAG00000006631, intron 1 of 5)	protein_coding-intron (ENSSMAG00000006631, intron 1 of 5)	-22854	ENSSMAG00000006501	protein_coding	cntln	centlein, centrosomal protein [Source:ZFIN;Acc:ZDB-GENE-090313-409]	intron
in vivo Vibrio	Downregulated	11:15356939-15357139	11	15356939	15357139	4.84985	4.19579	5.29823	-0.952001	4.83e-07	6.71e-05	intron (ENSSMAG00000007058, intron 15 of 17)	protein_coding-intron (ENSSMAG00000007058, intron 15 of 17)	-49106	ENSSMAG00000007029	protein_coding	wnt5a	wingless-type MMTV integration site family, member 5a [Source:ZFIN;Acc:ZDB-GENE-060328-3]	intron
in vivo Vibrio	Downregulated	2:6675164-6675364	2	6675164	6675364	4.80041	4.1076	5.26649	-0.951936	2.16e-06	0.000165	intron (ENSSMAG00000010942, intron 2 of 7)	protein_coding-intron (ENSSMAG00000010942, intron 2 of 7)	11471	ENSSMAG00000010942	protein_coding	LOC118289165	zeta-sarcoglycan-like	intron
in vivo Vibrio	Downregulated	8:20068573-20068773	8	20068573	20068773	4.40762	3.72905	4.86728	-0.95183	1.04e-06	0.000108	intron (ENSSMAG00000009908, intron 2 of 15)	protein_coding-intron (ENSSMAG00000009908, intron 2 of 15)	27603	ENSSMAG00000009908	protein_coding	sh3pxd2aa	SH3 and PX domains 2Aa [Source:NCBI gene;Acc:562018]	intron
in vivo Vibrio	Downregulated	6:21649734-21649934	6	21649734	21649934	4.77337	4.13016	5.21667	-0.951828	1.35e-07	3.08e-05	intron (ENSSMAG00000015987, intron 3 of 13)	protein_coding-intron (ENSSMAG00000015987, intron 7 of 17)	60396	ENSSMAG00000015987	protein_coding	foxp1b	forkhead box P1b [Source:NCBI gene;Acc:569047]	intron
in vivo Vibrio	Downregulated	12:4904418-4904618	12	4904418	4904618	3.97231	3.26601	4.4444	-0.951729	1.31e-05	0.000483	Intergenic	Intergenic	-3145	ENSSMAG00000020119	protein_coding	LOC118317931	discs large homolog 1-like protein	Intergenic
in vivo Vibrio	Downregulated	10:16983476-16983676	10	16983476	16983676	4.82667	4.13227	5.29346	-0.951498	3.43e-06	0.000217	Intergenic	Intergenic	-29503	ENSSMAG00000031065	protein_coding	ENSSMAG00000031065	NA	Intergenic
in vivo Vibrio	Downregulated	9:4910179-4910379	9	4910179	4910379	3.95703	3.21808	4.4433	-0.951345	2.8e-05	0.000765	intron (ENSSMAG00000000750, intron 1 of 21)	protein_coding-intron (ENSSMAG00000000750, intron 1 of 21)	-17871	ENSSMAG00000000778	protein_coding	myl2b	myosin, light chain 2b, regulatory, cardiac, slow [Source:ZFIN;Acc:ZDB-GENE-060331-137]	intron
in vivo Vibrio	Downregulated	3:16328428-16328628	3	16328428	16328628	4.47599	3.79833	4.93523	-0.951224	1.33e-06	0.000126	exon (ENSSMAG00000031194, exon 22 of 26)	protein_coding-exon (ENSSMAG00000031194, exon 22 of 26)	12114	ENSSMAG00000031194	protein_coding	Arhgef17	Rho guanine nucleotide exchange factor 17	exon
in vivo Vibrio	Downregulated	5:8467491-8467691	5	8467491	8467691	3.89317	3.12544	4.39158	-0.951177	4.64e-05	0.00103543	intron (ENSSMAG00000014093, intron 6 of 9)	protein_coding-intron (ENSSMAG00000014093, intron 6 of 9)	2987	ENSSMAG00000014093	protein_coding	gatm	glycine amidinotransferase (L-arginine:glycine amidinotransferase) [Source:NCBI gene;Acc:266799]	intron
in vivo Vibrio	Downregulated	9:7790743-7790943	9	7790743	7790943	4.29518	3.61648	4.75489	-0.950906	2.52e-06	0.00018	intron (ENSSMAG00000002912, intron 11 of 18)	protein_coding-intron (ENSSMAG00000002912, intron 13 of 20)	8531	ENSSMAG00000002912	protein_coding	PIWIL1	piwi like RNA-mediated gene silencing 1 [Source:HGNC Symbol;Acc:HGNC:9007]	intron
in vivo Vibrio	Downregulated	7:18655689-18655889	7	18655689	18655889	4.41302	3.701	4.88762	-0.950707	8.41e-06	0.000372	intron (ENSSMAG00000015538, intron 3 of 26)	protein_coding-intron (ENSSMAG00000015538, intron 3 of 26)	-14616	ENSSMAG00000015668	protein_coding	pkia	cAMP-dependent protein kinase inhibitor alpha	intron
in vivo Vibrio	Downregulated	14:12344462-12344662	14	12344462	12344662	4.04995	3.32351	4.53085	-0.950519	1.19e-05	0.000457	intron (ENSSMAG00000013337, intron 17 of 25)	protein_coding-intron (ENSSMAG00000013337, intron 17 of 25)	8340	ENSSMAG00000013337	protein_coding	lrp2a	low density lipoprotein receptor-related protein 2a	intron
in vivo Vibrio	Downregulated	9:9597946-9598146	9	9597946	9598146	5.48228	4.8572	5.91697	-0.950396	1.95e-08	9.9e-06	Intergenic	Intergenic	56837	ENSSMAG00000006060	protein_coding	MN1	MN1 proto-oncogene, transcriptional regulator [Source:HGNC Symbol;Acc:HGNC:7180]	Intergenic
in vivo Vibrio	Downregulated	15:19173135-19173335	15	19173135	19173335	4.65235	3.97527	5.11134	-0.95	1.66e-06	0.000142	intron (ENSSMAG00000019274, intron 9 of 13)	protein_coding-intron (ENSSMAG00000019274, intron 9 of 13)	-16563	ENSSMAG00000019288	protein_coding	ddx43	DEAD (Asp-Glu-Ala-Asp) box polypeptide 43 [Source:ZFIN;Acc:ZDB-GENE-080204-77]	intron
in vivo Vibrio	Downregulated	11:765748-765948	11	765748	765948	4.80872	4.14505	5.26156	-0.949844	6.66e-07	8.22e-05	Intergenic	Intergenic	101990	ENSSMAG00000001959	protein_coding	skia	v-ski avian sarcoma viral oncogene homolog a	Intergenic
in vivo Vibrio	Downregulated	14:12109262-12109462	14	12109262	12109462	3.6596	2.84624	4.17656	-0.949843	0.00012	0.00186098	intron (ENSSMAG00000012620, intron 12 of 28)	protein_coding-intron (ENSSMAG00000012620, intron 12 of 27)	9728	ENSSMAG00000012732	protein_coding	SCN8A	Sodium channel protein type 8 subunit alpha (Sodium channel protein type VIII subunit alpha) (Voltage-gated sodium channel subunit alpha Nav1.6)	intron
in vivo Vibrio	Downregulated	14:12197102-12197302	14	12197102	12197302	4.04891	3.3174	4.53199	-0.949652	1.56e-05	0.000535	exon (ENSSMAG00000031318, exon 4 of 5)	protein_coding-exon (ENSSMAG00000031318, exon 4 of 5)	2847	ENSSMAG00000031318	protein_coding	XIRP2	Xin actin-binding repeat-containing protein 2 (Beta-xin) (Cardiomyopathy-associated protein 3) (Xeplin)	exon
in vivo Vibrio	Downregulated	5:13367023-13367223	5	13367023	13367223	4.60943	3.91893	5.07447	-0.949514	1.69e-06	0.000144	intron (ENSSMAG00000000110, intron 5 of 12)	protein_coding-intron (ENSSMAG00000000110, intron 5 of 12)	48337	ENSSMAG00000000110	protein_coding	ZFHX3	Zinc finger homeobox protein 3 (AT motif-binding factor 1) (AT-binding transcription factor 1) (Alpha-fetoprotein enhancer-binding protein) (Zinc finger homeodomain protein 3) (ZFH-3)	intron
in vivo Vibrio	Downregulated	1:21071392-21071592	1	21071392	21071592	4.63103	3.92408	5.10339	-0.949343	6.22e-06	0.000308	Intergenic	Intergenic	-4012	ENSSMAG00000019646	protein_coding	fabp11b	fatty acid binding protein 11b [Source:ZFIN;Acc:ZDB-GENE-050522-391]	Intergenic
in vivo Vibrio	Downregulated	9:24820137-24820337	9	24820137	24820337	4.85254	4.1672	5.31526	-0.948978	2.07e-06	0.000161	intron (ENSSMAG00000015733, intron 8 of 14)	protein_coding-intron (ENSSMAG00000015733, intron 9 of 14)	5328	ENSSMAG00000015733	protein_coding	LOC118313643	serine/threonine-protein kinase N2-like	intron
in vivo Vibrio	Downregulated	17:16407165-16407365	17	16407165	16407365	4.32155	3.63799	4.78347	-0.948873	5.4e-06	0.000285	Intergenic	Intergenic	-152161	ENSSMAG00000011036	protein_coding	LOC118285985	serine palmitoyltransferase 2-like	Intergenic
in vivo Vibrio	Downregulated	16:19532803-19533003	16	19532803	19533003	4.15125	3.45008	4.62106	-0.948823	5.91e-06	0.000299	intron (ENSSMAG00000016453, intron 3 of 8)	protein_coding-intron (ENSSMAG00000016453, intron 3 of 8)	17193	ENSSMAG00000016453	protein_coding	sh3bp5b	SH3-domain binding protein 5b (BTK-associated)	intron
in vivo Vibrio	Downregulated	12:15409052-15409252	12	15409052	15409252	3.84106	3.09181	4.33172	-0.948765	4.17e-05	0.000968	promoter-TSS (ENSSMAG00000009913)	protein_coding-promoter-TSS (ENSSMAG00000009913)	803	ENSSMAG00000009913	protein_coding	sema6bb	sema domain, transmembrane domain (TM), and cytoplasmic domain, (semaphorin) 6Bb [Source:ZFIN;Acc:ZDB-GENE-081105-129]	promoter-TSS
in vivo Vibrio	Downregulated	5:10585153-10585353	5	10585153	10585353	4.29427	3.57035	4.77408	-0.948621	1.71e-05	0.000566	Intergenic	Intergenic	-17402	ENSSMAG00000021350	protein_coding	ACSF3	acyl-CoA synthetase family member 3 [Source:HGNC Symbol;Acc:HGNC:27288]	Intergenic
in vivo Vibrio	Downregulated	15:11182984-11183184	15	11182984	11183184	4.59083	3.90713	5.05282	-0.948584	1.91e-06	0.000154	intron (ENSSMAG00000007668, intron 20 of 20)	protein_coding-intron (ENSSMAG00000007668, intron 20 of 20)	-43473	ENSSMAG00000007966	protein_coding	ENSSMAG00000007966	NA	intron
in vivo Vibrio	Downregulated	1:20732088-20732288	1	20732088	20732288	3.95215	3.24099	4.42638	-0.948573	1.77e-05	0.000578	Intergenic	Intergenic	-22808	ENSSMAG00000019213	protein_coding	dgat1b	diacylglycerol O-acyltransferase 1b [Source:ZFIN;Acc:ZDB-GENE-040718-158]	Intergenic
in vivo Vibrio	Downregulated	3:1117477-1117677	3	1117477	1117677	4.3577	3.65208	4.82948	-0.948463	8.61e-06	0.000377	exon (ENSSMAG00000014600, exon 26 of 32)	protein_coding-exon (ENSSMAG00000014600, exon 26 of 32)	41612	ENSSMAG00000003997	protein_coding	LOC118299256	vascular endothelial zinc finger 1-like	exon
in vivo Vibrio	Downregulated	3:3525284-3525484	3	3525284	3525484	4.04339	3.32531	4.52064	-0.948438	1.37e-05	0.000495	Intergenic	Intergenic	41360	ENSSMAG00000015984	protein_coding	ENSSMAG00000015984	NA	Intergenic
in vivo Vibrio	Downregulated	15:1770128-1770328	15	1770128	1770328	4.37437	3.68642	4.83827	-0.948319	2.7e-06	0.000188	intron (ENSSMAG00000018047, intron 2 of 11)	protein_coding-intron (ENSSMAG00000018047, intron 2 of 13)	27065	ENSSMAG00000018047	protein_coding	akt3a	v-akt murine thymoma viral oncogene homolog 3a [Source:ZFIN;Acc:ZDB-GENE-050419-180]	intron
in vivo Vibrio	Downregulated	18:6551655-6551855	18	6551655	6551855	3.93177	3.23144	4.4012	-0.947727	1.04e-05	0.000425	exon (ENSSMAG00000002937, exon 3 of 14)	protein_coding-exon (ENSSMAG00000002937, exon 3 of 14)	7149	ENSSMAG00000002937	protein_coding	GLP2R	glucagon like peptide 2 receptor [Source:HGNC Symbol;Acc:HGNC:4325]	exon
in vivo Vibrio	Downregulated	19:3197970-3198170	19	3197970	3198170	4.36849	3.64936	4.84621	-0.947646	1.39e-05	0.0005	Intergenic	Intergenic	-23305	ENSSMAG00000016414	protein_coding	prr15la	proline rich 15 like a [Source:NCBI gene;Acc:445084]	Intergenic
in vivo Vibrio	Downregulated	9:1453484-1453684	9	1453484	1453684	4.06703	3.33599	4.54991	-0.947485	1.58e-05	0.00054	exon (ENSSMAG00000020158, exon 9 of 14)	protein_coding-exon (ENSSMAG00000020158, exon 9 of 14)	13009	ENSSMAG00000020158	protein_coding	LOC118314126	NACHT, LRR and PYD domains-containing protein 12-like	exon
in vivo Vibrio	Downregulated	2:16167042-16167242	2	16167042	16167242	4.30288	3.60804	4.76986	-0.947482	5.61e-06	0.000291	Intergenic	Intergenic	17070	ENSSMAG00000020024	protein_coding	gpr85	G protein-coupled receptor 85 [Source:NCBI gene;Acc:793299]	Intergenic
in vivo Vibrio	Downregulated	5:12951809-12952009	5	12951809	12952009	4.27376	3.555	4.75131	-0.947472	8.48e-06	0.000374	exon (ENSSMAG00000021432, exon 18 of 23)	protein_coding-exon (ENSSMAG00000021432, exon 18 of 23)	15654	ENSSMAG00000021432	protein_coding	mical2a	microtubule associated monooxygenase, calponin and LIM domain containing 2a [Source:ZFIN;Acc:ZDB-GENE-110110-2]	exon
in vivo Vibrio	Downregulated	11:22187987-22188187	11	22187987	22188187	4.50448	3.8301	4.96223	-0.947382	1.38e-06	0.000128	intron (ENSSMAG00000020771, intron 17 of 31)	protein_coding-intron (ENSSMAG00000020771, intron 17 of 31)	-52469	ENSSMAG00000023865	protein_coding	ENSSMAG00000023865	NA	intron
in vivo Vibrio	Downregulated	8:18740557-18740757	8	18740557	18740757	4.30587	3.6039	4.77603	-0.947147	4.45e-06	0.000256	intron (ENSSMAG00000007367, intron 17 of 30)	protein_coding-intron (ENSSMAG00000007367, intron 18 of 31)	-6836	ENSSMAG00000027059	protein_coding	CEP20	centrosomal protein 20 [Source:HGNC Symbol;Acc:HGNC:26435]	intron
in vivo Vibrio	Downregulated	4:8271171-8271371	4	8271171	8271371	4.34843	3.66589	4.80989	-0.947037	2.77e-06	0.000191	Intergenic	Intergenic	-105794	ENSSMAG00000004864	protein_coding	ccni2	cyclin I family, member 2 [Source:ZFIN;Acc:ZDB-GENE-081106-2]	Intergenic
in vivo Vibrio	Downregulated	5:29820023-29820223	5	29820023	29820223	4.03876	3.33669	4.50897	-0.946998	1.21e-05	0.000463	Intergenic	Intergenic	33547	ENSSMAG00000015812	protein_coding	abhd17c	abhydrolase domain containing 17C [Source:NCBI gene;Acc:393126]	Intergenic
in vivo Vibrio	Downregulated	10:9111356-9111556	10	9111356	9111556	4.44151	3.76387	4.90075	-0.946792	2.21e-06	0.000167	promoter-TSS (ENSSMAG00000007710)	protein_coding-promoter-TSS (ENSSMAG00000007710)	-49	ENSSMAG00000007710	protein_coding	nell2a	neural EGFL like 2 [Source:HGNC Symbol;Acc:HGNC:7751]	promoter-TSS
in vivo Vibrio	Downregulated	10:10322606-10322806	10	10322606	10322806	4.36067	3.6599	4.8303	-0.946779	2.87e-06	0.000194	intron (ENSSMAG00000009730, intron 3 of 4)	protein_coding-intron (ENSSMAG00000009730, intron 2 of 4)	11625	ENSSMAG00000009754	protein_coding	LOC118315674	parapinopsin-like	intron
in vivo Vibrio	Downregulated	7:11786697-11786897	7	11786697	11786897	5.42952	4.77865	5.87641	-0.946654	6.22e-07	7.93e-05	intron (ENSSMAG00000000722, intron 2 of 10)	protein_coding-intron (ENSSMAG00000000722, intron 3 of 12)	8069	ENSSMAG00000000722	protein_coding	gpc1b	glypican 1b [Source:ZFIN;Acc:ZDB-GENE-040426-1306]	intron
in vivo Vibrio	Downregulated	9:14452271-14452471	9	14452271	14452471	3.78254	3.02295	4.27755	-0.946652	3.84e-05	0.000923	Intergenic	Intergenic	29605	ENSSMAG00000016051	protein_coding	ebf2	EBF transcription factor 2	Intergenic
in vivo Vibrio	Downregulated	13:8921403-8921603	13	8921403	8921603	3.78314	3.00817	4.28455	-0.946374	5.9e-05	0.00120156	TTS (ENSSMAG00000013239)	protein_coding-TTS (ENSSMAG00000013239)	10211	ENSSMAG00000013234	protein_coding	sash3	SAM and SH3 domain containing 3 [Source:ZFIN;Acc:ZDB-GENE-130411-1]	TTS
in vivo Vibrio	Downregulated	6:5993938-5994138	6	5993938	5994138	4.29614	3.56061	4.78096	-0.946278	2.05e-05	0.000632	intron (ENSSMAG00000007950, intron 1 of 9)	protein_coding-intron (ENSSMAG00000007950, intron 1 of 10)	747	ENSSMAG00000007950	protein_coding	anks1ab	ankyrin repeat and sterile alpha motif domain containing 1Ab	intron
in vivo Vibrio	Downregulated	14:22249204-22249404	14	22249204	22249404	3.83666	3.10242	4.32092	-0.946124	2.74e-05	0.000754	intron (ENSSMAG00000015722, intron 5 of 26)	protein_coding-intron (ENSSMAG00000015722, intron 5 of 28)	4661	ENSSMAG00000024816	protein_coding	gpr34b	G protein-coupled receptor 34b [Source:ZFIN;Acc:ZDB-GENE-040823-1]	intron
in vivo Vibrio	Downregulated	8:17614693-17614893	8	17614693	17614893	3.97034	3.26193	4.44335	-0.945845	9.96e-06	0.000412	intron (ENSSMAG00000005458, intron 2 of 7)	protein_coding-intron (ENSSMAG00000005458, intron 2 of 8)	3057	ENSSMAG00000005458	protein_coding	gnav1	guanine nucleotide binding protein (G protein) alpha v1 [Source:ZFIN;Acc:ZDB-GENE-081031-92]	intron
in vivo Vibrio	Downregulated	17:7934416-7934616	17	7934416	7934616	4.31059	3.61416	4.77829	-0.945609	5.5e-06	0.000287	exon (ENSSMAG00000018800, exon 15 of 15)	protein_coding-exon (ENSSMAG00000018800, exon 15 of 15)	-3976	ENSSMAG00000018789	protein_coding	LOC118286464	zinc finger protein 770-like	exon
in vivo Vibrio	Downregulated	19:9963264-9963464	19	9963264	9963464	4.13719	3.42303	4.61274	-0.945313	1.67e-05	0.000558	Intergenic	Intergenic	-19990	ENSSMAG00000011333	protein_coding	LOC118288324	protein Tob1-like	Intergenic
in vivo Vibrio	Downregulated	8:19885902-19886102	8	19885902	19886102	4.54143	3.86776	4.99886	-0.945282	1.17e-06	0.000115	Intergenic	Intergenic	-18471	ENSSMAG00000009845	pseudogene	ENSSMAG00000009845	NA	Intergenic
in vivo Vibrio	Downregulated	11:22966589-22966789	11	22966589	22966789	4.72554	4.04451	5.18632	-0.945173	2.1e-06	0.000162	intron (ENSSMAG00000020985, intron 3 of 7)	protein_coding-intron (ENSSMAG00000020985, intron 3 of 8)	8187	ENSSMAG00000020985	protein_coding	bmp7b	bone morphogenetic protein 7b	intron
in vivo Vibrio	Downregulated	11:13455840-13456040	11	13455840	13456040	4.25977	3.5356	4.73969	-0.944846	1.44e-05	0.00051	Intergenic	Intergenic	-5612	ENSSMAG00000002247	protein_coding	tmem9	transmembrane protein 9	Intergenic
in vivo Vibrio	Downregulated	5:14977487-14977687	5	14977487	14977687	5.31058	4.64001	5.76659	-0.944716	1.87e-06	0.000152	intron (ENSSMAG00000001629, intron 2 of 16)	protein_coding-intron (ENSSMAG00000001629, intron 2 of 16)	-26649	ENSSMAG00000001629	protein_coding	gse1	Gse1 coiled-coil protein [Source:NCBI gene;Acc:567033]	intron
in vivo Vibrio	Downregulated	8:8936427-8936627	8	8936427	8936627	4.01633	3.27701	4.50276	-0.944566	2.69e-05	0.000746	Intergenic	Intergenic	-24757	ENSSMAG00000007041	protein_coding	tbck	TBC1 domain containing kinase [Source:ZFIN;Acc:ZDB-GENE-070112-1062]	Intergenic
in vivo Vibrio	Downregulated	5:26281465-26281665	5	26281465	26281665	4.39836	3.72083	4.85755	-0.944422	1.79e-06	0.000149	intron (ENSSMAG00000013543, intron 2 of 21)	protein_coding-intron (ENSSMAG00000013543, intron 2 of 20)	602	ENSSMAG00000013543	protein_coding	LOC118302121	AP-2 complex subunit alpha-2	intron
in vivo Vibrio	Downregulated	22:9883603-9883803	22	9883603	9883803	5.1042	4.35537	5.59468	-0.944211	4.1e-05	0.000958	TTS (ENSSMAG00000011252)	protein_coding-TTS (ENSSMAG00000011252)	1104	ENSSMAG00000011252	protein_coding	gpr186	G protein-coupled receptor 186 [Source:ZFIN;Acc:ZDB-GENE-060503-489]	TTS
in vivo Vibrio	Downregulated	3:9784301-9784501	3	9784301	9784501	5.07273	4.43833	5.51187	-0.944016	1.7e-07	3.55e-05	intron (ENSSMAG00000005309, intron 3 of 31)	protein_coding-intron (ENSSMAG00000005309, intron 3 of 31)	97800	ENSSMAG00000005309	protein_coding	robo2	roundabout, axon guidance receptor, homolog 2 (Drosophila) [Source:ZFIN;Acc:ZDB-GENE-001019-1]	intron
in vivo Vibrio	Downregulated	12:14941824-14942024	12	14941824	14942024	5.02197	4.34361	5.48153	-0.943917	1.85e-06	0.000151	Intergenic	Intergenic	-27760	ENSSMAG00000008891	protein_coding	tle2b	TLE family member 2, transcriptional corepressor b [Source:ZFIN;Acc:ZDB-GENE-050208-677]	Intergenic
in vivo Vibrio	Downregulated	4:29787643-29787843	4	29787643	29787843	4.11225	3.40666	4.58402	-0.943789	8.4e-06	0.000372	intron (ENSSMAG00000017761, intron 11 of 16)	protein_coding-intron (ENSSMAG00000017761, intron 11 of 15)	29120	ENSSMAG00000017761	protein_coding	slc8a4b	solute carrier family 8 member 4b [Source:ZFIN;Acc:ZDB-GENE-050809-103]	intron
in vivo Vibrio	Downregulated	5:21858490-21858690	5	21858490	21858690	4.57056	3.88111	5.03513	-0.943511	3.4e-06	0.000216	intron (ENSSMAG00000009805, intron 14 of 14)	protein_coding-intron (ENSSMAG00000009805, intron 13 of 13)	41193	ENSSMAG00000009835	protein_coding	KCTD15	potassium channel tetramerization domain containing 15 [Source:HGNC Symbol;Acc:HGNC:23297]	intron
in vivo Vibrio	Downregulated	6:25651324-25651524	6	25651324	25651524	4.29266	3.59364	4.76151	-0.943464	4.98e-06	0.000272	Intergenic	Intergenic	-15501	ENSSMAG00000002668	protein_coding	nucks1a	nuclear casein kinase and cyclin-dependent kinase substrate 1a [Source:ZFIN;Acc:ZDB-GENE-040912-175]	Intergenic
in vivo Vibrio	Downregulated	1:21011928-21012128	1	21011928	21012128	4.70293	3.99052	5.1777	-0.943428	9.36e-06	0.000397	intron (ENSSMAG00000019560, intron 10 of 12)	protein_coding-intron (ENSSMAG00000019560, intron 9 of 28)	9996	ENSSMAG00000019560	protein_coding	itga8	integrin, alpha 8 [Source:ZFIN;Acc:ZDB-GENE-080220-48]	intron
in vivo Vibrio	Downregulated	20:16197623-16197823	20	16197623	16197823	4.4167	3.74592	4.8728	-0.943176	2.06e-06	0.000161	Intergenic	Intergenic	-33361	ENSSMAG00000002100	protein_coding	fut8b	fucosyltransferase 8b (alpha (1,6) fucosyltransferase) [Source:ZFIN;Acc:ZDB-GENE-130530-923]	Intergenic
in vivo Vibrio	Downregulated	1:16427194-16427394	1	16427194	16427394	3.96045	3.24685	4.43575	-0.94288	1.76e-05	0.000575	Intergenic	Intergenic	44836	ENSSMAG00000005671	protein_coding	LOC118313212	forkhead box protein O1-B-like	Intergenic
in vivo Vibrio	Downregulated	3:9346503-9346703	3	9346503	9346703	4.10773	3.40474	4.57835	-0.942744	8.55e-06	0.000376	intron (ENSSMAG00000004966, intron 2 of 27)	protein_coding-intron (ENSSMAG00000004966, intron 2 of 27)	80114	ENSSMAG00000004911	protein_coding	apbb1	amyloid beta (A4) precursor protein-binding, family B, member 1 (Fe65)	intron
in vivo Vibrio	Downregulated	13:7197073-7197273	13	7197073	7197273	4.06233	3.34725	4.53827	-0.942623	1.4e-05	0.000502	intron (ENSSMAG00000011459, intron 9 of 33)	protein_coding-intron (ENSSMAG00000011459, intron 10 of 33)	19229	ENSSMAG00000011459	protein_coding	atp8a1	ATPase phospholipid transporting 8A1 [Source:ZFIN;Acc:ZDB-GENE-060929-36]	intron
in vivo Vibrio	Downregulated	9:9441467-9441667	9	9441467	9441667	4.52068	3.83813	4.98214	-0.942622	5.46e-06	0.000286	intron (ENSSMAG00000005993, intron 2 of 27)	protein_coding-intron (ENSSMAG00000005993, intron 2 of 27)	-81914	ENSSMAG00000006045	protein_coding	LOC118314007	phosphatidylinositol transfer protein beta isoform	intron
in vivo Vibrio	Downregulated	12:8906555-8906755	12	8906555	8906755	4.59995	3.91646	5.06184	-0.942396	2.34e-06	0.000172	Intergenic	Intergenic	69556	ENSSMAG00000021212	protein_coding	kdm4b	lysine (K)-specific demethylase 4B [Source:ZFIN;Acc:ZDB-GENE-060503-664]	Intergenic
in vivo Vibrio	Downregulated	13:15349691-15349891	13	15349691	15349891	5.3906	4.7518	5.83182	-0.941938	4.08e-07	6.11e-05	Intergenic	Intergenic	-3814	ENSSMAG00000006948	protein_coding	mtnr1c	melatonin receptor 1C	Intergenic
in vivo Vibrio	Downregulated	20:4581879-4582079	20	4581879	4582079	4.7534	4.10162	5.20072	-0.941878	6.66e-07	8.22e-05	exon (ENSSMAG00000002808, exon 9 of 12)	protein_coding-exon (ENSSMAG00000002808, exon 9 of 12)	11337	ENSSMAG00000002774	protein_coding	LOC118290534	toll-like receptor 5	exon
in vivo Vibrio	Downregulated	4:10674929-10675129	4	10674929	10675129	4.06175	3.34075	4.54027	-0.941876	2.07e-05	0.000636	TTS (ENSSMAG00000008854)	protein_coding-TTS (ENSSMAG00000008854)	-3569	ENSSMAG00000008805	protein_coding	thsd1	thrombospondin, type I, domain containing 1 [Source:ZFIN;Acc:ZDB-GENE-100105-3]	TTS
in vivo Vibrio	Downregulated	8:18842765-18842965	8	18842765	18842965	4.97889	4.31539	5.43165	-0.941837	8.73e-07	9.49e-05	intron (ENSSMAG00000007794, intron 11 of 12)	protein_coding-intron (ENSSMAG00000007794, intron 11 of 12)	4876	ENSSMAG00000007794	protein_coding	LOC118312375	probable ATP-dependent RNA helicase DDX17	intron
in vivo Vibrio	Downregulated	14:14494295-14494495	14	14494295	14494495	4.18123	3.47153	4.65481	-0.941652	8.65e-06	0.000378	TTS (ENSSMAG00000035364)	lncRNA-TTS (ENSSMAG00000035364)	2172	ENSSMAG00000035364	lncRNA	ENSSMAG00000035364	NA	TTS
in vivo Vibrio	Downregulated	18:11841421-11841621	18	11841421	11841621	3.92298	3.17981	4.41106	-0.941632	2.57e-05	0.000727	intron (ENSSMAG00000014526, intron 5 of 6)	protein_coding-intron (ENSSMAG00000014526, intron 5 of 6)	-4304	ENSSMAG00000014549	protein_coding	mss51	MSS51 mitochondrial translational activator [Source:ZFIN;Acc:ZDB-GENE-130530-775]	intron
in vivo Vibrio	Downregulated	9:11864266-11864466	9	11864266	11864466	4.41909	3.71656	4.8895	-0.94151	8.3e-06	0.000368	intron (ENSSMAG00000008727, intron 1 of 4)	protein_coding-intron (ENSSMAG00000008727, intron 1 of 5)	2916	ENSSMAG00000008727	protein_coding	aqp3a	aquaporin 3a	intron
in vivo Vibrio	Downregulated	21:4844444-4844644	21	4844444	4844644	4.46166	3.78936	4.91846	-0.94112	1.47e-06	0.000132	promoter-TSS (ENSSMAG00000018048)	protein_coding-promoter-TSS (ENSSMAG00000018048)	-949	ENSSMAG00000018048	protein_coding	myrip	myosin VIIA and Rab interacting protein	promoter-TSS
in vivo Vibrio	Downregulated	15:21339941-21340141	15	21339941	21340141	4.16635	3.46282	4.6372	-0.941119	1.09e-05	0.000435	exon (ENSSMAG00000031522, exon 1 of 3)	protein_coding-exon (ENSSMAG00000031522, exon 1 of 3)	150	ENSSMAG00000031522	protein_coding	LOC118283837	high-affinity choline transporter 1-like	exon
in vivo Vibrio	Downregulated	10:18079908-18080108	10	18079908	18080108	4.78945	4.14359	5.234	-0.941114	2.06e-07	4e-05	exon (ENSSMAG00000008690, exon 3 of 5)	protein_coding-exon (ENSSMAG00000008690, exon 3 of 5)	-12826	ENSSMAG00000008622	protein_coding	phrf1	PHD and ring finger domains 1 [Source:ZFIN;Acc:ZDB-GENE-030131-624]	exon
in vivo Vibrio	Downregulated	19:11756055-11756255	19	11756055	11756255	4.70426	4.01681	5.16793	-0.941088	5.37e-06	0.000285	intron (ENSSMAG00000015976, intron 2 of 6)	protein_coding-intron (ENSSMAG00000015976, intron 2 of 6)	4592	ENSSMAG00000015976	protein_coding	PDGFA	platelet derived growth factor subunit A [Source:HGNC Symbol;Acc:HGNC:8799]	intron
in vivo Vibrio	Downregulated	11:15432091-15432291	11	15432091	15432291	3.95874	3.22257	4.44383	-0.941049	2.44e-05	0.000705	intron (ENSSMAG00000007058, intron 9 of 16)	protein_coding-intron (ENSSMAG00000007058, intron 9 of 17)	21644	ENSSMAG00000007058	protein_coding	ERC2	ELKS/RAB6-interacting/CAST family member 2 [Source:HGNC Symbol;Acc:HGNC:31922]	intron
in vivo Vibrio	Downregulated	21:7112589-7112789	21	7112589	7112789	4.09483	3.39812	4.56266	-0.940875	9.88e-06	0.00041	Intergenic	Intergenic	2350	ENSSMAG00000029567	protein_coding	Itprid1	Protein ITPRID1 (Coiled-coil domain-containing protein 129) (ITPR-interacting domain-containing protein 1)	Intergenic
in vivo Vibrio	Downregulated	4:214182-214382	4	214182	214382	3.88239	2.66717	4.5325	-0.940817	0.000735	0.00571761	intron (ENSSMAG00000024694, intron 9 of 11)	protein_coding-intron (ENSSMAG00000024694, intron 9 of 11)	26120	ENSSMAG00000010346	protein_coding	ENSSMAG00000010346	NA	intron
in vivo Vibrio	Downregulated	14:16980792-16980992	14	16980792	16980992	4.69336	3.97823	5.16933	-0.940742	1.24e-05	0.000469	Intergenic	Intergenic	-26409	ENSSMAG00000003020	protein_coding	ENSSMAG00000003020	NA	Intergenic
in vivo Vibrio	Downregulated	1:20998964-20999164	1	20998964	20999164	4.50291	3.77913	4.98265	-0.94066	1.78e-05	0.00058	TTS (ENSSMAG00000019499)	protein_coding-TTS (ENSSMAG00000019499)	-2968	ENSSMAG00000019560	protein_coding	itga8	integrin, alpha 8 [Source:ZFIN;Acc:ZDB-GENE-080220-48]	TTS
in vivo Vibrio	Downregulated	1:27035964-27036164	1	27035964	27036164	4.39077	3.72518	4.8445	-0.940519	2.28e-06	0.00017	intron (ENSSMAG00000007455, intron 2 of 4)	protein_coding-intron (ENSSMAG00000007455, intron 2 of 4)	6628	ENSSMAG00000007455	protein_coding	znf407	zinc finger protein 407	intron
in vivo Vibrio	Downregulated	6:9014166-9014366	6	9014166	9014366	4.71469	4.05502	5.16567	-0.940306	5.03e-07	6.9e-05	exon (ENSSMAG00000012216, exon 12 of 13)	protein_coding-exon (ENSSMAG00000012216, exon 12 of 13)	5509	ENSSMAG00000012216	protein_coding	gli1	GLI family zinc finger 1 [Source:ZFIN;Acc:ZDB-GENE-030321-1]	exon
in vivo Vibrio	Downregulated	12:9011275-9011475	12	9011275	9011475	4.24047	3.56199	4.70008	-0.940148	6.82e-06	0.000327	Intergenic	Intergenic	174276	ENSSMAG00000021212	protein_coding	kdm4b	lysine (K)-specific demethylase 4B [Source:ZFIN;Acc:ZDB-GENE-060503-664]	Intergenic
in vivo Vibrio	Downregulated	1:16600582-16600782	1	16600582	16600782	3.79852	3.06951	4.28053	-0.940117	3.62e-05	0.000892	intron (ENSSMAG00000006100, intron 1 of 7)	protein_coding-intron (ENSSMAG00000006100, intron 1 of 8)	13636	ENSSMAG00000006100	protein_coding	cadm4	cell adhesion molecule 4 [Source:ZFIN;Acc:ZDB-GENE-041114-138]	intron
in vivo Vibrio	Downregulated	13:15850051-15850251	13	15850051	15850251	4.384	3.70444	4.84411	-0.9401	2.32e-06	0.000172	Intergenic	Intergenic	8386	ENSSMAG00000030660	protein_coding	si:ch73-43g23.1	serine/arginine repetitive matrix protein 2	Intergenic
in vivo Vibrio	Downregulated	11:13432995-13433195	11	13432995	13433195	4.33273	3.58845	4.82129	-0.939992	2.89e-05	0.000778	intron (ENSSMAG00000002083, intron 29 of 38)	protein_coding-intron (ENSSMAG00000002083, intron 31 of 42)	12312	ENSSMAG00000002083	protein_coding	LOC118316289	dihydropyridine-sensitive L-type skeletal muscle calcium channel subunit alpha-1-like	intron
in vivo Vibrio	Downregulated	6:19162609-19162809	6	19162609	19162809	4.01838	3.31047	4.49117	-0.939229	2.1e-05	0.000641	intron (ENSSMAG00000010811, intron 5 of 9)	protein_coding-intron (ENSSMAG00000010811, intron 5 of 6)	19792	ENSSMAG00000010811	protein_coding	slc25a26	solute carrier family 25 member 26 [Source:NCBI gene;Acc:560478]	intron
in vivo Vibrio	Downregulated	5:6310685-6310885	5	6310685	6310885	3.89184	3.15791	4.37597	-0.939053	3.77e-05	0.000914	intron (ENSSMAG00000010870, intron 3 of 4)	protein_coding-intron (ENSSMAG00000010870, intron 3 of 4)	8954	ENSSMAG00000010870	protein_coding	glceb	glucuronic acid epimerase b [Source:NCBI gene;Acc:100007670]	intron
in vivo Vibrio	Downregulated	21:7844529-7844729	21	7844529	7844729	4.31654	3.61866	4.78489	-0.938854	6.49e-06	0.000317	TTS (ENSSMAG00000020346)	protein_coding-TTS (ENSSMAG00000020346)	12876	ENSSMAG00000020346	protein_coding	rnpc3	RNA-binding region (RNP1, RRM) containing 3 [Source:NCBI gene;Acc:565672]	TTS
in vivo Vibrio	Downregulated	6:11420619-11420819	6	11420619	11420819	4.86549	4.201	5.31871	-0.938746	1.71e-06	0.000144	intron (ENSSMAG00000016859, intron 23 of 23)	protein_coding-intron (ENSSMAG00000016859, intron 23 of 23)	-43936	ENSSMAG00000016804	protein_coding	sema3fa	sema domain, immunoglobulin domain (Ig), short basic domain, secreted, (semaphorin) 3Fa [Source:ZFIN;Acc:ZDB-GENE-050513-1]	intron
in vivo Vibrio	Downregulated	19:16045217-16045417	19	16045217	16045417	4.46391	3.79347	4.91986	-0.938694	1.81e-06	0.00015	intron (ENSSMAG00000006378, intron 18 of 24)	protein_coding-intron (ENSSMAG00000006378, intron 18 of 23)	5820	ENSSMAG00000006378	protein_coding	cntnap1	contactin associated protein 1 [Source:ZFIN;Acc:ZDB-GENE-030916-2]	intron
in vivo Vibrio	Downregulated	4:21087895-21088095	4	21087895	21088095	4.56611	3.89642	5.02172	-0.938678	2.39e-06	0.000174	Intergenic	Intergenic	-4476	ENSSMAG00000027940	protein_coding	robo4	roundabout, axon guidance receptor, homolog 4 (Drosophila) [Source:ZFIN;Acc:ZDB-GENE-020809-1]	Intergenic
in vivo Vibrio	Downregulated	5:14860650-14860850	5	14860650	14860850	4.25545	3.56151	4.72204	-0.938596	7.23e-06	0.000339	Intergenic	Intergenic	37420	ENSSMAG00000001479	protein_coding	IRF8	interferon regulatory factor 8 [Source:ZFIN;Acc:ZDB-GENE-040718-367]	Intergenic
in vivo Vibrio	Downregulated	2:5470670-5470870	2	5470670	5470870	3.86725	3.07458	4.37591	-0.938298	0.000102	0.00168801	intron (ENSSMAG00000007911, intron 14 of 31)	protein_coding-intron (ENSSMAG00000007911, intron 14 of 26)	60355	ENSSMAG00000007911	protein_coding	zmp:0000000660	arf-GAP with Rho-GAP domain, ANK repeat and PH domain-containing protein 2	intron
in vivo Vibrio	Downregulated	21:15847258-15847458	21	15847258	15847458	4.52588	3.87473	4.97291	-0.938157	1.07e-06	0.000109	intron (ENSSMAG00000011266, intron 2 of 5)	protein_coding-intron (ENSSMAG00000011266, intron 2 of 5)	1445	ENSSMAG00000011266	protein_coding	lrrc30a	leucine rich repeat containing 30a	intron
in vivo Vibrio	Downregulated	9:10024122-10024322	9	10024122	10024322	4.5957	3.92698	5.05087	-0.937922	1.76e-06	0.000147	intron (ENSSMAG00000006530, intron 2 of 20)	protein_coding-intron (ENSSMAG00000006530, intron 2 of 18)	-18463	ENSSMAG00000006606	protein_coding	rab11fip1a	RAB11 family interacting protein 1 (class I) a	intron
in vivo Vibrio	Downregulated	12:7843847-7844047	12	7843847	7844047	4.5014	3.81044	4.96665	-0.93788	7.19e-06	0.000338	intron (ENSSMAG00000020995, intron 4 of 8)	protein_coding-intron (ENSSMAG00000020995, intron 7 of 9)	14983	ENSSMAG00000020995	protein_coding	DENND1B	DENN domain containing 1B [Source:HGNC Symbol;Acc:HGNC:28404]	intron
in vivo Vibrio	Downregulated	5:13402690-13402890	5	13402690	13402890	4.70134	4.04069	5.15278	-0.93787	1.41e-06	0.000129	intron (ENSSMAG00000000110, intron 3 of 8)	protein_coding-intron (ENSSMAG00000000110, intron 4 of 12)	12670	ENSSMAG00000000110	protein_coding	ZFHX3	Zinc finger homeobox protein 3 (AT motif-binding factor 1) (AT-binding transcription factor 1) (Alpha-fetoprotein enhancer-binding protein) (Zinc finger homeodomain protein 3) (ZFH-3)	intron
in vivo Vibrio	Downregulated	5:21972553-21972753	5	21972553	21972753	4.86239	4.22508	5.30291	-0.937654	4.64e-07	6.57e-05	intron (ENSSMAG00000026831, intron 2 of 3)	protein_coding-intron (ENSSMAG00000026831, intron 2 of 3)	-72870	ENSSMAG00000009835	protein_coding	KCTD15	potassium channel tetramerization domain containing 15 [Source:HGNC Symbol;Acc:HGNC:23297]	intron
in vivo Vibrio	Downregulated	5:18387200-18387400	5	18387200	18387400	4.43824	3.73493	4.909	-0.937493	1.04e-05	0.000425	intron (ENSSMAG00000006995, intron 1 of 9)	protein_coding-intron (ENSSMAG00000006995, intron 1 of 9)	-7320	ENSSMAG00000006995	protein_coding	LOC118302308	transmembrane protein 266-like	intron
in vivo Vibrio	Downregulated	1:31586656-31586856	1	31586656	31586856	3.978	3.21229	4.47557	-0.937485	6.67e-05	0.00129663	Intergenic	Intergenic	10717	ENSSMAG00000012534	snRNA	U6	U6 spliceosomal RNA [Source:RFAM;Acc:RF00026]	Intergenic
in vivo Vibrio	Downregulated	14:9443275-9443475	14	9443275	9443475	4.25699	3.58844	4.71207	-0.937327	5.17e-06	0.000278	intron (ENSSMAG00000026706, intron 1 of 2)	protein_coding-intron (ENSSMAG00000026706, intron 1 of 2)	17058	ENSSMAG00000026706	protein_coding	SH3RF3	E3 ubiquitin-protein ligase SH3RF3 (EC 2.3.2.27) (Plenty of SH3s 2) (SH3 domain-containing RING finger protein 3) (SH3 multiple domains protein 4)	intron
in vivo Vibrio	Downregulated	12:15958229-15958429	12	15958229	15958429	4.33188	3.64749	4.79418	-0.937283	4.12e-06	0.000244	intron (ENSSMAG00000010996, intron 4 of 5)	protein_coding-intron (ENSSMAG00000010996, intron 4 of 5)	13540	ENSSMAG00000010996	protein_coding	lingo3a	leucine rich repeat and Ig domain containing 3a [Source:ZFIN;Acc:ZDB-GENE-060503-54]	intron
in vivo Vibrio	Downregulated	11:15047754-15047954	11	15047754	15047954	4.12823	3.43122	4.59618	-0.937218	1e-05	0.000413	intron (ENSSMAG00000006287, intron 4 of 11)	protein_coding-intron (ENSSMAG00000006287, intron 4 of 10)	5248	ENSSMAG00000006287	protein_coding	camkvl	CaM kinase-like vesicle-associated, like [Source:ZFIN;Acc:ZDB-GENE-090311-58]	intron
in vivo Vibrio	Downregulated	12:10798668-10798868	12	10798668	10798868	4.42916	3.73025	4.89797	-0.937068	5.69e-06	0.000293	Intergenic	Intergenic	-7814	ENSSMAG00000033893	lncRNA	ENSSMAG00000033893	NA	Intergenic
in vivo Vibrio	Downregulated	20:16670824-16671024	20	16670824	16671024	4.79747	4.15063	5.24248	-0.936962	3.95e-07	5.99e-05	Intergenic	Intergenic	17053	ENSSMAG00000022393	lncRNA	ENSSMAG00000022393	NA	Intergenic
in vivo Vibrio	Downregulated	12:14916181-14916381	12	14916181	14916381	4.87191	4.16656	5.34357	-0.936741	1.22e-05	0.000465	Intergenic	Intergenic	-2117	ENSSMAG00000008891	protein_coding	tle2b	TLE family member 2, transcriptional corepressor b [Source:ZFIN;Acc:ZDB-GENE-050208-677]	Intergenic
in vivo Vibrio	Downregulated	5:15778191-15778391	5	15778191	15778391	4.31521	3.62558	4.77986	-0.936439	8.85e-06	0.000383	Intergenic	Intergenic	-12605	ENSSMAG00000002459	protein_coding	rcn1	reticulocalbin 1, EF-hand calcium binding domain [Source:ZFIN;Acc:ZDB-GENE-080225-33]	Intergenic
in vivo Vibrio	Downregulated	18:9317774-9317974	18	9317774	9317974	4.36467	3.65397	4.83869	-0.936384	1.92e-05	0.000608	Intergenic	Intergenic	65809	ENSSMAG00000008053	protein_coding	shisa9a	shisa family member 9a [Source:NCBI gene;Acc:541382]	Intergenic
in vivo Vibrio	Downregulated	4:31268234-31268434	4	31268234	31268434	4.58953	3.92398	5.04324	-0.936347	2.16e-06	0.000165	intron (ENSSMAG00000026689, intron 1 of 1)	protein_coding-intron (ENSSMAG00000026689, intron 1 of 1)	5167	ENSSMAG00000026689	protein_coding	ADM2	adrenomedullin 2 [Source:HGNC Symbol;Acc:HGNC:28898]	intron
in vivo Vibrio	Downregulated	19:17405188-17405388	19	17405188	17405388	4.53604	3.82738	5.00916	-0.93632	7.65e-06	0.00035	intron (ENSSMAG00000009383, intron 2 of 8)	protein_coding-intron (ENSSMAG00000009383, intron 4 of 10)	577	ENSSMAG00000009383	protein_coding	fkbp10a	FKBP prolyl isomerase 10a [Source:ZFIN;Acc:ZDB-GENE-100921-75]	intron
in vivo Vibrio	Downregulated	6:21885520-21885720	6	21885520	21885720	4.71756	4.03011	5.18124	-0.935927	6.95e-06	0.000331	Intergenic	Intergenic	-19448	ENSSMAG00000023389	protein_coding	rybpb	RING1 and YY1 binding protein b	Intergenic
in vivo Vibrio	Downregulated	3:20677126-20677326	3	20677126	20677326	4.35923	3.67407	4.82187	-0.935924	5.67e-06	0.000292	intron (ENSSMAG00000000322, intron 1 of 11)	protein_coding-intron (ENSSMAG00000000322, intron 3 of 11)	-7340	ENSSMAG00000000322	protein_coding	dpf1	D4, zinc and double PHD fingers family 1 [Source:ZFIN;Acc:ZDB-GENE-050913-31]	intron
in vivo Vibrio	Downregulated	18:9359601-9359801	18	9359601	9359801	4.69423	4.01447	5.15443	-0.935774	3.39e-06	0.000216	intron (ENSSMAG00000008053, intron 3 of 4)	protein_coding-intron (ENSSMAG00000008053, intron 3 of 4)	23982	ENSSMAG00000008053	protein_coding	shisa9a	shisa family member 9a [Source:NCBI gene;Acc:541382]	intron
in vivo Vibrio	Downregulated	1:24423618-24423818	1	24423618	24423818	4.72803	4.07227	5.1772	-0.93572	8.36e-07	9.26e-05	intron (ENSSMAG00000003653, intron 7 of 8)	protein_coding-intron (ENSSMAG00000003653, intron 7 of 8)	14974	ENSSMAG00000003653	protein_coding	DCDC2	doublecortin domain containing 2 [Source:HGNC Symbol;Acc:HGNC:18141]	intron
in vivo Vibrio	Downregulated	14:4725407-4725607	14	4725407	4725607	4.63294	3.97246	5.0843	-0.935577	2.7e-06	0.000188	Intergenic	Intergenic	-17980	ENSSMAG00000003135	protein_coding	pcbp3	poly(rC) binding protein 3 [Source:ZFIN;Acc:ZDB-GENE-050522-157]	Intergenic
in vivo Vibrio	Downregulated	11:16479149-16479349	11	16479149	16479349	3.92171	3.17826	4.4099	-0.935294	5.18e-05	0.00111072	Intergenic	Intergenic	87891	ENSSMAG00000008395	protein_coding	mafba	v-maf avian musculoaponeurotic fibrosarcoma oncogene homolog Ba [Source:NCBI gene;Acc:30210]	Intergenic
in vivo Vibrio	Downregulated	12:6872452-6872652	12	6872452	6872652	4.12959	3.41258	4.60638	-0.93515	1.79e-05	0.000581	intron (ENSSMAG00000020743, intron 2 of 12)	protein_coding-intron (ENSSMAG00000020743, intron 2 of 12)	-58871	ENSSMAG00000020743	protein_coding	pde4ba	phosphodiesterase 4B, cAMP-specific a [Source:ZFIN;Acc:ZDB-GENE-030131-9570]	intron
in vivo Vibrio	Downregulated	9:4790583-4790783	9	4790583	4790783	4.27033	3.60495	4.72396	-0.935117	3.23e-06	0.000209	exon (ENSSMAG00000001077, exon 5 of 23)	protein_coding-exon (ENSSMAG00000001077, exon 5 of 23)	10824	ENSSMAG00000037685	protein_coding	Bcr	Breakpoint cluster region protein (EC 2.7.11.1)	exon
in vivo Vibrio	Downregulated	13:14703187-14703387	13	14703187	14703387	4.40394	3.74154	4.85619	-0.935022	2.92e-06	0.000196	Intergenic	Intergenic	-10485	ENSSMAG00000021809	protein_coding	frmpd3	FERM and PDZ domain containing 3 [Source:ZFIN;Acc:ZDB-GENE-100316-9]	Intergenic
in vivo Vibrio	Downregulated	7:20614867-20615067	7	20614867	20615067	3.73394	2.98415	4.22483	-0.934923	6.57e-05	0.00128487	Intergenic	Intergenic	21862	ENSSMAG00000017219	protein_coding	LOC118311681	homeobox protein engrailed-2b-like	Intergenic
in vivo Vibrio	Downregulated	21:7264141-7264341	21	7264141	7264341	4.03407	3.33253	4.50405	-0.934783	1.05e-05	0.000426	Intergenic	Intergenic	-20025	ENSSMAG00000020197	pseudogene	MFI	Protein MFI (Mitochondrial fission factor interactor)	Intergenic
in vivo Vibrio	Downregulated	8:24859975-24860175	8	24859975	24860175	4.37784	3.70114	4.83665	-0.934712	5.88e-06	0.000298	intron (ENSSMAG00000016110, intron 6 of 10)	protein_coding-intron (ENSSMAG00000016110, intron 8 of 12)	4866	ENSSMAG00000016110	protein_coding	cpz	carboxypeptidase Z [Source:ZFIN;Acc:ZDB-GENE-090313-267]	intron
in vivo Vibrio	Downregulated	11:19659649-19659849	11	19659649	19659849	3.86632	3.12537	4.35345	-0.934606	3.32e-05	0.000846	intron (ENSSMAG00000017144, intron 1 of 7)	protein_coding-intron (ENSSMAG00000017144, intron 1 of 7)	2134	ENSSMAG00000017144	protein_coding	trim101	tripartite motif containing 101 [Source:ZFIN;Acc:ZDB-GENE-040801-100]	intron
in vivo Vibrio	Downregulated	10:22033231-22033431	10	22033231	22033431	4.07217	3.38143	4.53732	-0.93446	1.16e-05	0.000451	Intergenic	Intergenic	-4397	ENSSMAG00000022911	protein_coding	cbln1	cerebellin 1 precursor [Source:ZFIN;Acc:ZDB-GENE-040718-226]	Intergenic
in vivo Vibrio	Downregulated	19:5081512-5081712	19	5081512	5081712	4.23948	3.55348	4.70249	-0.934366	4.8e-06	0.000267	intron (ENSSMAG00000002052, intron 1 of 5)	protein_coding-intron (ENSSMAG00000002052, intron 3 of 7)	14002	ENSSMAG00000002052	protein_coding	plppr2a	phospholipid phosphatase related 2a [Source:ZFIN;Acc:ZDB-GENE-040426-1171]	intron
in vivo Vibrio	Downregulated	12:12180763-12180963	12	12180763	12180963	3.88807	3.16522	4.3674	-0.934349	3.11e-05	0.000814	intron (ENSSMAG00000021563, intron 2 of 2)	lncRNA-intron (ENSSMAG00000021563, intron 1 of 1)	10187	ENSSMAG00000003214	protein_coding	LOC118318396	carboxypeptidase N subunit 2-like	intron
in vivo Vibrio	Downregulated	17:8128478-8128678	17	8128478	8128678	3.94177	3.20272	4.42809	-0.934143	4.34e-05	0.000992	intron (ENSSMAG00000018815, intron 11 of 12)	protein_coding-intron (ENSSMAG00000018815, intron 12 of 13)	48609	ENSSMAG00000018815	protein_coding	CDIN1	CDAN1 interacting nuclease 1 [Source:HGNC Symbol;Acc:HGNC:26929]	intron
in vivo Vibrio	Downregulated	11:5971738-5971938	11	5971738	5971938	4.36062	3.66764	4.82677	-0.933564	6.61e-06	0.000321	intron (ENSSMAG00000006137, intron 4 of 8)	protein_coding-intron (ENSSMAG00000006137, intron 4 of 8)	9464	ENSSMAG00000006137	protein_coding	chchd6a	coiled-coil-helix-coiled-coil-helix domain containing 6a [Source:NCBI gene;Acc:449542]	intron
in vivo Vibrio	Downregulated	3:22418348-22418548	3	22418348	22418548	4.75652	4.10648	5.20303	-0.933513	6.13e-07	7.86e-05	intron (ENSSMAG00000002915, intron 5 of 8)	protein_coding-intron (ENSSMAG00000002915, intron 5 of 8)	5372	ENSSMAG00000002915	protein_coding	fli1a	Fli-1 proto-oncogene, ETS transcription factor a [Source:ZFIN;Acc:ZDB-GENE-980526-426]	intron
in vivo Vibrio	Downregulated	15:13941511-13941711	15	13941511	13941711	4.60626	3.91361	5.07227	-0.93345	6.52e-06	0.000318	intron (ENSSMAG00000011926, intron 5 of 6)	protein_coding-intron (ENSSMAG00000011926, intron 5 of 6)	-31595	ENSSMAG00000011843	protein_coding	WDR11	WD repeat domain 11 [Source:HGNC Symbol;Acc:HGNC:13831]	intron
in vivo Vibrio	Downregulated	1:24117900-24118100	1	24117900	24118100	4.84329	4.15388	5.30784	-0.93317	1.07e-05	0.00043	Intergenic	Intergenic	-50573	ENSSMAG00000003637	protein_coding	sox4b	SRY-box transcription factor 4b [Source:ZFIN;Acc:ZDB-GENE-040426-1274]	Intergenic
in vivo Vibrio	Downregulated	14:1730974-1731174	14	1730974	1731174	5.21226	4.57181	5.65427	-0.933111	3.79e-07	5.83e-05	exon (ENSSMAG00000002053, exon 2 of 2)	protein_coding-exon (ENSSMAG00000002053, exon 2 of 2)	7525	ENSSMAG00000002053	protein_coding	INHBB	inhibin subunit beta B [Source:HGNC Symbol;Acc:HGNC:6067]	exon
in vivo Vibrio	Downregulated	2:17630064-17630264	2	17630064	17630264	4.02793	3.30818	4.50592	-0.933081	2.12e-05	0.000645	intron (ENSSMAG00000000278, intron 1 of 8)	protein_coding-intron (ENSSMAG00000000278, intron 1 of 8)	-8016	ENSSMAG00000000278	protein_coding	rassf8b	Ras association domain family member 8b	intron
in vivo Vibrio	Downregulated	9:7123451-7123651	9	7123451	7123651	4.64021	3.95175	5.10434	-0.932961	4.19e-06	0.000247	intron (ENSSMAG00000035883, intron 2 of 4)	protein_coding-intron (ENSSMAG00000035883, intron 2 of 4)	-17025	ENSSMAG00000033897	protein_coding	Pol	LINE-1 retrotransposable element ORF2 protein (ORF2p) [Includes: Reverse transcriptase (EC 2.7.7.49); Endonuclease (EC 3.1.21.-)]	intron
in vivo Vibrio	Downregulated	20:3672442-3672642	20	3672442	3672642	4.87607	4.24766	5.31235	-0.932957	1.57e-07	3.38e-05	intron (ENSSMAG00000001540, intron 4 of 7)	protein_coding-intron (ENSSMAG00000001540, intron 4 of 7)	-17988	ENSSMAG00000001568	protein_coding	gabrr2b	gamma-aminobutyric acid (GABA) A receptor, rho 2b [Source:ZFIN;Acc:ZDB-GENE-041014-174]	intron
in vivo Vibrio	Downregulated	5:18388153-18388353	5	18388153	18388353	3.85011	3.13239	4.32721	-0.932711	4.94e-05	0.00107857	intron (ENSSMAG00000006995, intron 1 of 9)	protein_coding-intron (ENSSMAG00000006995, intron 1 of 9)	-6367	ENSSMAG00000006995	protein_coding	LOC118302308	transmembrane protein 266-like	intron
in vivo Vibrio	Downregulated	3:24191150-24191350	3	24191150	24191350	4.05254	3.35412	4.52113	-0.932696	2.88e-05	0.000778	Intergenic	Intergenic	-5352	ENSSMAG00000031923	lncRNA	ENSSMAG00000031923	NA	Intergenic
in vivo Vibrio	Downregulated	16:11736293-11736493	16	11736293	11736493	4.49188	3.78433	4.96452	-0.93266	9.47e-06	0.0004	exon (ENSSMAG00000005991, exon 9 of 9)	protein_coding-exon (ENSSMAG00000005991, exon 9 of 9)	-2610	ENSSMAG00000005959	protein_coding	agxt2	alanine--glyoxylate aminotransferase 2 [Source:ZFIN;Acc:ZDB-GENE-050913-100]	exon
in vivo Vibrio	Downregulated	13:9349412-9349612	13	9349412	9349612	5.33794	4.69052	5.78322	-0.932521	8.43e-07	9.31e-05	exon (ENSSMAG00000014750, exon 2 of 4)	protein_coding-exon (ENSSMAG00000014750, exon 2 of 4)	1065	ENSSMAG00000014750	protein_coding	gpr101	G protein-coupled receptor 101 [Source:ZFIN;Acc:ZDB-GENE-070914-1]	exon
in vivo Vibrio	Downregulated	9:4806832-4807032	9	4806832	4807032	4.72616	4.04752	5.18585	-0.932212	4.68e-06	0.000264	exon (ENSSMAG00000001077, exon 1 of 23)	protein_coding-exon (ENSSMAG00000001077, exon 1 of 23)	1630	ENSSMAG00000001077	protein_coding	si:dkey-91m11.5	PH_BCR_vertebrate and RhoGAP_Bcr domain-containing protein	exon
in vivo Vibrio	Downregulated	5:23272486-23272686	5	23272486	23272686	4.19434	3.51569	4.65404	-0.93196	4.49e-06	0.000257	intron (ENSSMAG00000011045, intron 26 of 36)	protein_coding-intron (ENSSMAG00000011045, intron 27 of 38)	15551	ENSSMAG00000011045	protein_coding	kif13ba	kinesin family member 13Ba [Source:ZFIN;Acc:ZDB-GENE-070521-1]	intron
in vivo Vibrio	Downregulated	5:10558810-10559010	5	10558810	10559010	4.5446	3.88197	4.99696	-0.931633	1.91e-06	0.000154	Intergenic	Intergenic	-18333	ENSSMAG00000021349	protein_coding	cbfa2t3	CBFA2/RUNX1 partner transcriptional co-repressor 3 [Source:ZFIN;Acc:ZDB-GENE-070209-2]	Intergenic
in vivo Vibrio	Downregulated	10:21045464-21045664	10	21045464	21045664	4.44987	3.79133	4.90034	-0.931525	2.66e-06	0.000187	Intergenic	Intergenic	4619	ENSSMAG00000028928	lncRNA	ENSSMAG00000028928	NA	Intergenic
in vivo Vibrio	Downregulated	19:16542355-16542555	19	16542355	16542555	4.30578	3.62336	4.76719	-0.931487	4.92e-06	0.00027	intron (ENSSMAG00000007453, intron 2 of 8)	protein_coding-intron (ENSSMAG00000007453, intron 2 of 10)	50811	ENSSMAG00000007427	protein_coding	dhx58	DEXH (Asp-Glu-X-His) box polypeptide 58 [Source:ZFIN;Acc:ZDB-GENE-120612-3]	intron
in vivo Vibrio	Downregulated	17:13100757-13100957	17	13100757	13100957	4.44101	3.7572	4.90304	-0.931337	4.46e-06	0.000257	intron (ENSSMAG00000005898, intron 15 of 101)	protein_coding-intron (ENSSMAG00000005898, intron 15 of 100)	18263	ENSSMAG00000005898	protein_coding	RYR3	ryanodine receptor 3 [Source:HGNC Symbol;Acc:HGNC:10485]	intron
in vivo Vibrio	Downregulated	11:11525938-11526138	11	11525938	11526138	4.60245	3.93667	5.05625	-0.931254	2.02e-06	0.000159	intron (ENSSMAG00000017552, intron 2 of 18)	protein_coding-intron (ENSSMAG00000017552, intron 2 of 19)	28303	ENSSMAG00000017552	protein_coding	casz1	castor zinc finger 1 [Source:ZFIN;Acc:ZDB-GENE-060130-108]	intron
in vivo Vibrio	Downregulated	3:19002829-19003029	3	19002829	19003029	4.25484	3.56706	4.71867	-0.931009	1.03e-05	0.000422	Intergenic	Intergenic	4370	ENSSMAG00000029670	protein_coding	lekr1	leucine, glutamate and lysine rich 1	Intergenic
in vivo Vibrio	Downregulated	12:6918428-6918628	12	6918428	6918628	4.17315	3.43989	4.65699	-0.930974	2.92e-05	0.000784	Intergenic	Intergenic	37771	ENSSMAG00000020750	protein_coding	LOC118318394	sentrin-specific protease 5-like	Intergenic
in vivo Vibrio	Downregulated	4:29379654-29379854	4	29379654	29379854	4.39277	3.7045	4.85682	-0.930864	4.16e-06	0.000245	Intergenic	Intergenic	-10233	ENSSMAG00000016975	protein_coding	SEMA4F	ssemaphorin 4F [Source:HGNC Symbol;Acc:HGNC:10734]	Intergenic
in vivo Vibrio	Downregulated	12:27356004-27356204	12	27356004	27356204	4.81594	4.1685	5.26123	-0.930656	8.02e-07	9.08e-05	intron (ENSSMAG00000005118, intron 18 of 19)	protein_coding-intron (ENSSMAG00000005118, intron 24 of 26)	21638	ENSSMAG00000005118	protein_coding	eps15l1a	epidermal growth factor receptor pathway substrate 15-like 1a	intron
in vivo Vibrio	Downregulated	7:5362068-5362268	7	5362068	5362268	4.60757	3.95096	5.05714	-0.930455	1.77e-06	0.000147	Intergenic	Intergenic	-3676	ENSSMAG00000013298	protein_coding	LOC118311682	leucine-rich repeat-containing protein 30-like	Intergenic
in vivo Vibrio	Downregulated	12:13215412-13215612	12	13215412	13215612	4.26107	3.53555	4.74157	-0.930438	3.11e-05	0.000814	intron (ENSSMAG00000005701, intron 1 of 12)	protein_coding-intron (ENSSMAG00000005701, intron 1 of 12)	1669	ENSSMAG00000005701	protein_coding	qsox1	quiescin Q6 sulfhydryl oxidase 1 [Source:ZFIN;Acc:ZDB-GENE-030131-7019]	intron
in vivo Vibrio	Downregulated	2:11140077-11140277	2	11140077	11140277	4.09418	3.39194	4.56447	-0.930367	2.2e-05	0.00066	Intergenic	Intergenic	63239	ENSSMAG00000031164	protein_coding	LOC118292176	chemokine-like protein TAFA-2	Intergenic
in vivo Vibrio	Downregulated	2:14058500-14058700	2	14058500	14058700	4.33914	3.67225	4.79345	-0.930334	3.26e-06	0.00021	intron (ENSSMAG00000017027, intron 8 of 14)	protein_coding-intron (ENSSMAG00000017027, intron 8 of 14)	57963	ENSSMAG00000017027	protein_coding	SOX5	SRY-box transcription factor 5 [Source:HGNC Symbol;Acc:HGNC:11201]	intron
in vivo Vibrio	Downregulated	7:13708197-13708397	7	13708197	13708397	4.622	3.98075	5.06438	-0.930263	6.64e-07	8.22e-05	Intergenic	Intergenic	-64728	ENSSMAG00000004058	protein_coding	LOC118311757	dynein heavy chain 11, axonemal-like	Intergenic
in vivo Vibrio	Downregulated	11:22173146-22173346	11	22173146	22173346	4.45576	3.79098	4.90911	-0.930162	5.03e-06	0.000274	intron (ENSSMAG00000020771, intron 21 of 29)	protein_coding-intron (ENSSMAG00000020771, intron 22 of 31)	-37628	ENSSMAG00000023865	protein_coding	ENSSMAG00000023865	NA	intron
in vivo Vibrio	Downregulated	19:13570078-13570278	19	13570078	13570278	4.39487	3.73485	4.84602	-0.930155	2.99e-06	0.000199	intron (ENSSMAG00000001723, intron 1 of 12)	protein_coding-intron (ENSSMAG00000001723, intron 1 of 13)	15475	ENSSMAG00000001700	protein_coding	mrpl12	mitochondrial ribosomal protein L12 [Source:ZFIN;Acc:ZDB-GENE-050417-187]	intron
in vivo Vibrio	Downregulated	1:7895234-7895434	1	7895234	7895434	4.07724	3.39863	4.53692	-0.930066	1.09e-05	0.000435	Intergenic	Intergenic	6525	ENSSMAG00000031149	protein_coding	igfbp5a	insulin-like growth factor binding protein 5a [Source:ZFIN;Acc:ZDB-GENE-070620-8]	Intergenic
in vivo Vibrio	Downregulated	12:1566949-1567149	12	1566949	1567149	5.34839	4.37325	5.92497	-0.930043	0.0006	0.00501376	exon (ENSSMAG00000030992, exon 6 of 6)	lncRNA-exon (ENSSMAG00000030992, exon 6 of 6)	-1367	ENSSMAG00000016012	protein_coding	LOC118318823	phospholipase A2 inhibitor and Ly6/PLAUR domain-containing protein-like	exon
in vivo Vibrio	Downregulated	18:2251311-2251511	18	2251311	2251511	4.29315	3.59478	4.76172	-0.929979	6.79e-06	0.000326	intron (ENSSMAG00000017105, intron 1 of 16)	protein_coding-intron (ENSSMAG00000017105, intron 1 of 13)	16685	ENSSMAG00000017105	protein_coding	gli3	GLI family zinc finger 3	intron
in vivo Vibrio	Downregulated	1:4895794-4895994	1	4895794	4895994	3.87269	3.13934	4.35656	-0.929457	4.63e-05	0.0010339	Intergenic	Intergenic	-5543	ENSSMAG00000004983	protein_coding	rcbtb1	regulator of chromosome condensation (RCC1) and BTB (POZ) domain containing protein 1 [Source:ZFIN;Acc:ZDB-GENE-030131-7951]	Intergenic
in vivo Vibrio	Downregulated	21:10137215-10137415	21	10137215	10137415	4.68023	4.00677	5.13756	-0.929436	4.8e-06	0.000267	TTS (ENSSMAG00000003556)	protein_coding-TTS (ENSSMAG00000003556)	-3098	ENSSMAG00000003399	protein_coding	arhgap12b	Rho GTPase activating protein 12b [Source:ZFIN;Acc:ZDB-GENE-040426-1727]	TTS
in vivo Vibrio	Downregulated	15:20789645-20789845	15	20789645	20789845	5.02707	4.40464	5.46048	-0.9294	1.56e-07	3.36e-05	Intergenic	Intergenic	-72552	ENSSMAG00000002127	protein_coding	cdh11	cadherin 11, type 2, OB-cadherin (osteoblast)	Intergenic
in vivo Vibrio	Downregulated	12:17724476-17724676	12	17724476	17724676	4.67403	3.97227	5.14411	-0.929378	1.28e-05	0.000478	intron (ENSSMAG00000017711, intron 8 of 16)	protein_coding-intron (ENSSMAG00000017711, intron 8 of 19)	-1312	ENSSMAG00000017787	protein_coding	angptl1a	angiopoietin-like 1a [Source:ZFIN;Acc:ZDB-GENE-040724-269]	intron
in vivo Vibrio	Downregulated	20:11411092-11411292	20	11411092	11411292	4.47258	3.80496	4.92723	-0.929333	3.83e-06	0.000234	intron (ENSSMAG00000013161, intron 11 of 18)	protein_coding-intron (ENSSMAG00000013161, intron 10 of 16)	7981	ENSSMAG00000013161	protein_coding	RPS6KC1	ribosomal protein S6 kinase C1 [Source:HGNC Symbol;Acc:HGNC:10439]	intron
in vivo Vibrio	Downregulated	16:10980908-10981108	16	10980908	10981108	3.76731	3.01834	4.25785	-0.929297	5.14e-05	0.00110557	Intergenic	Intergenic	20671	ENSSMAG00000005007	protein_coding	LHX3	LIM homeobox 3 [Source:HGNC Symbol;Acc:HGNC:6595]	Intergenic
in vivo Vibrio	Downregulated	10:15938628-15938828	10	15938628	15938828	4.36971	3.6707	4.83856	-0.929249	1.84e-05	0.00059	exon (ENSSMAG00000005157, exon 13 of 18)	protein_coding-exon (ENSSMAG00000005157, exon 13 of 18)	4043	ENSSMAG00000005157	protein_coding	cpt1b	carnitine palmitoyltransferase 1B (muscle) [Source:ZFIN;Acc:ZDB-GENE-041010-9]	exon
in vivo Vibrio	Downregulated	4:6867648-6867848	4	6867648	6867848	4.5172	3.81738	4.98641	-0.929185	9.9e-06	0.000411	exon (ENSSMAG00000002705, exon 4 of 4)	protein_coding-exon (ENSSMAG00000002705, exon 4 of 4)	4276	ENSSMAG00000002705	protein_coding	LOC118301488	beta-2 adrenergic receptor-like	exon
in vivo Vibrio	Downregulated	14:14324932-14325132	14	14324932	14325132	4.1052	3.38563	4.58311	-0.92883	3.51e-05	0.000875	Intergenic	Intergenic	-20660	ENSSMAG00000035212	protein_coding	ENSSMAG00000035212	NA	Intergenic
in vivo Vibrio	Downregulated	12:3807705-3807905	12	3807705	3807905	5.33824	4.71096	5.77398	-0.928729	1.7e-07	3.55e-05	promoter-TSS (ENSSMAG00000026125)	protein_coding-promoter-TSS (ENSSMAG00000026125)	-1121	ENSSMAG00000026125	protein_coding	ENSSMAG00000026125	NA	promoter-TSS
in vivo Vibrio	Downregulated	14:17066566-17066766	14	17066566	17066766	4.04851	3.35758	4.51374	-0.928559	2.02e-05	0.000627	Intergenic	Intergenic	-18707	ENSSMAG00000003141	protein_coding	dachd	dachshund d [Source:ZFIN;Acc:ZDB-GENE-070427-2]	Intergenic
in vivo Vibrio	Downregulated	16:11440655-11440855	16	11440655	11440855	5.34818	4.71492	5.78678	-0.928526	2.05e-07	3.99e-05	exon (ENSSMAG00000005595, exon 9 of 16)	protein_coding-exon (ENSSMAG00000005595, exon 9 of 16)	2537	ENSSMAG00000005595	protein_coding	SEMA4D	semaphorin 4D [Source:HGNC Symbol;Acc:HGNC:10732]	exon
in vivo Vibrio	Downregulated	4:22632580-22632780	4	22632580	22632780	4.01039	3.31222	4.47886	-0.92848	3.49e-05	0.000873	intron (ENSSMAG00000009005, intron 14 of 19)	protein_coding-intron (ENSSMAG00000009005, intron 13 of 41)	20643	ENSSMAG00000009005	protein_coding	LOC118301338	unconventional myosin-XVIIIb-like	intron
in vivo Vibrio	Downregulated	3:11650270-11650470	3	11650270	11650470	4.11783	3.41357	4.58901	-0.928419	2.36e-05	0.000691	intron (ENSSMAG00000008357, intron 1 of 8)	protein_coding-intron (ENSSMAG00000008357, intron 1 of 8)	5018	ENSSMAG00000008357	protein_coding	jam3a	junctional adhesion molecule 3a [Source:ZFIN;Acc:ZDB-GENE-070424-177]	intron
in vivo Vibrio	Downregulated	5:17980389-17980589	5	17980389	17980589	4.56632	3.92817	5.00723	-0.928373	1.06e-06	0.000108	intron (ENSSMAG00000006370, intron 12 of 14)	protein_coding-intron (ENSSMAG00000006370, intron 12 of 14)	86425	ENSSMAG00000006370	protein_coding	LOC118302636	MAM domain-containing glycosylphosphatidylinositol anchor protein 1	intron
in vivo Vibrio	Downregulated	8:5757502-5757702	8	5757502	5757702	4.98825	4.36219	5.42341	-0.928022	1.95e-07	3.86e-05	intron (ENSSMAG00000001227, intron 2 of 26)	protein_coding-intron (ENSSMAG00000001227, intron 2 of 26)	20722	ENSSMAG00000001227	protein_coding	fat1a	FAT atypical cadherin 1a [Source:ZFIN;Acc:ZDB-GENE-050425-1]	intron
in vivo Vibrio	Downregulated	2:1374038-1374238	2	1374038	1374238	4.17411	3.48202	4.63987	-0.927985	1.2e-05	0.000461	exon (ENSSMAG00000016254, exon 2 of 12)	protein_coding-exon (ENSSMAG00000016254, exon 2 of 12)	970	ENSSMAG00000016254	protein_coding	LOC118284696	protein phosphatase methylesterase 1-like	exon
in vivo Vibrio	Downregulated	6:13815274-13815474	6	13815274	13815474	4.41559	3.74719	4.87061	-0.927876	4.14e-06	0.000245	promoter-TSS (ENSSMAG00000034411)	protein_coding-promoter-TSS (ENSSMAG00000034411)	-33	ENSSMAG00000034411	protein_coding	inka1a	inka box actin regulator 1a [Source:NCBI gene;Acc:692272]	promoter-TSS
in vivo Vibrio	Downregulated	6:22965130-22965330	6	22965130	22965330	3.64676	2.90883	4.13259	-0.927793	8.47e-05	0.00150182	intron (ENSSMAG00000035719, intron 1 of 2)	protein_coding-intron (ENSSMAG00000035719, intron 1 of 2)	7623	ENSSMAG00000035719	protein_coding	LOC118309622	carbohydrate sulfotransferase 11-like	intron
in vivo Vibrio	Downregulated	14:11149490-11149690	14	11149490	11149690	4.14162	3.46246	4.60155	-0.927441	8.29e-06	0.000368	exon (ENSSMAG00000010739, exon 39 of 41)	protein_coding-exon (ENSSMAG00000010739, exon 39 of 41)	-3595	ENSSMAG00000010851	protein_coding	pttg1ipb	PTTG1 interacting protein b	exon
in vivo Vibrio	Downregulated	1:7676655-7676855	1	7676655	7676855	3.72808	2.9809	4.21786	-0.927397	7.43e-05	0.00138385	Intergenic	Intergenic	22730	ENSSMAG00000026985	protein_coding	LOC118298900	calcipressin-1-like	Intergenic
in vivo Vibrio	Downregulated	20:11525626-11525826	20	11525626	11525826	4.73429	4.0564	5.19365	-0.92737	5.91e-06	0.000299	intron (ENSSMAG00000013176, intron 5 of 5)	protein_coding-intron (ENSSMAG00000013176, intron 5 of 5)	-14067	ENSSMAG00000013183	protein_coding	smyd2b	SET and MYND domain containing 2b	intron
in vivo Vibrio	Downregulated	11:6330795-6330995	11	6330795	6330995	3.87953	3.15025	4.36164	-0.926896	5.16e-05	0.0011083	intron (ENSSMAG00000006545, intron 5 of 14)	protein_coding-intron (ENSSMAG00000006545, intron 6 of 15)	5467	ENSSMAG00000006545	protein_coding	CTNNBL1	catenin beta like 1 [Source:HGNC Symbol;Acc:HGNC:15879]	intron
in vivo Vibrio	Downregulated	19:14875831-14876031	19	14875831	14876031	4.7173	4.05148	5.17112	-0.926808	3.43e-06	0.000217	exon (ENSSMAG00000005163, exon 1 of 1)	protein_coding-exon (ENSSMAG00000005163, exon 1 of 1)	603	ENSSMAG00000005163	protein_coding	gper1	G protein-coupled estrogen receptor 1 [Source:NCBI gene;Acc:565271]	exon
in vivo Vibrio	Downregulated	15:12944545-12944745	15	12944545	12944745	5.2446	4.59335	5.69168	-0.926707	1.51e-06	0.000134	intron (ENSSMAG00000031305, intron 7 of 11)	protein_coding-intron (ENSSMAG00000031305, intron 7 of 11)	-1817	ENSSMAG00000010430	protein_coding	tomm20a	translocase of outer mitochondrial membrane 20 [Source:ZFIN;Acc:ZDB-GENE-040426-1976]	intron
in vivo Vibrio	Downregulated	3:16958734-16958934	3	16958734	16958934	4.00072	3.30438	4.46839	-0.926684	1.95e-05	0.000612	exon (ENSSMAG00000019258, exon 7 of 21)	protein_coding-exon (ENSSMAG00000019258, exon 7 of 21)	-24525	ENSSMAG00000019244	protein_coding	ctsc	cathepsin C [Source:ZFIN;Acc:ZDB-GENE-030619-9]	exon
in vivo Vibrio	Downregulated	8:20569628-20569828	8	20569628	20569828	4.13277	3.46474	4.58761	-0.926558	8.69e-06	0.000379	exon (ENSSMAG00000010788, exon 17 of 17)	protein_coding-exon (ENSSMAG00000010788, exon 17 of 17)	-4774	ENSSMAG00000025924	protein_coding	LOC118312061	CDGSH iron-sulfur domain-containing protein 3, mitochondrial-like	exon
in vivo Vibrio	Downregulated	11:2583593-2583793	11	2583593	2583793	4.29589	3.59124	4.76724	-0.926465	1.93e-05	0.000609	intron (ENSSMAG00000022278, intron 11 of 12)	protein_coding-intron (ENSSMAG00000022278, intron 11 of 12)	12672	ENSSMAG00000022278	protein_coding	asxl1	ASXL transcriptional regulator 1	intron
in vivo Vibrio	Downregulated	4:19695805-19696005	4	19695805	19696005	4.18356	3.50426	4.64355	-0.926372	1.15e-05	0.000449	TTS (ENSSMAG00000003290)	protein_coding-TTS (ENSSMAG00000003290)	38578	ENSSMAG00000003290	protein_coding	cblb	Cbl proto-oncogene B, E3 ubiquitin protein ligase [Source:ZFIN;Acc:ZDB-GENE-030616-417]	TTS
in vivo Vibrio	Downregulated	2:14094714-14094914	2	14094714	14094914	4.17586	3.44888	4.65699	-0.926237	4.35e-05	0.000994	Intergenic	Intergenic	28872	ENSSMAG00000017229	protein_coding	ETNK1	ethanolamine kinase 1 [Source:HGNC Symbol;Acc:HGNC:24649]	Intergenic
in vivo Vibrio	Downregulated	4:3043482-3043682	4	3043482	3043682	3.9693	3.18518	4.47447	-0.926226	0.000145	0.00208455	Intergenic	Intergenic	-20526	ENSSMAG00000014441	protein_coding	klf5l	Kruppel-like factor 5 like [Source:ZFIN;Acc:ZDB-GENE-060312-34]	Intergenic
in vivo Vibrio	Downregulated	6:21867646-21867846	6	21867646	21867846	5.40782	4.77454	5.84643	-0.92619	4.66e-07	6.57e-05	Intergenic	Intergenic	-1574	ENSSMAG00000023389	protein_coding	rybpb	RING1 and YY1 binding protein b	Intergenic
in vivo Vibrio	Downregulated	4:4506428-4506628	4	4506428	4506628	4.5964	3.93646	5.04751	-0.926046	1.63e-06	0.000141	intron (ENSSMAG00000016816, intron 2 of 15)	protein_coding-intron (ENSSMAG00000016816, intron 2 of 15)	29220	ENSSMAG00000016816	protein_coding	LOC118301384	cell surface glycoprotein MUC18-like	intron
in vivo Vibrio	Downregulated	1:24897179-24897379	1	24897179	24897379	4.04154	3.3519	4.5062	-0.925811	1.33e-05	0.000487	Intergenic	Intergenic	-33856	ENSSMAG00000003857	protein_coding	adamts16	ADAM metallopeptidase with thrombospondin type 1 motif, 16 [Source:ZFIN;Acc:ZDB-GENE-130530-760]	Intergenic
in vivo Vibrio	Downregulated	20:10306263-10306463	20	10306263	10306463	4.08517	3.3626	4.56439	-0.925645	2.62e-05	0.000734	Intergenic	Intergenic	-5742	ENSSMAG00000036326	protein_coding	tcf21	transcription factor 21 [Source:NCBI gene;Acc:558148]	Intergenic
in vivo Vibrio	Downregulated	12:19666423-19666623	12	19666423	19666623	4.63353	3.96199	5.08998	-0.925468	5.84e-06	0.000298	Intergenic	Intergenic	-6335	ENSSMAG00000034143	protein_coding	LOC118318142	retinoic acid-induced protein 2-like	Intergenic
in vivo Vibrio	Downregulated	6:19845999-19846199	6	19845999	19846199	4.2254	3.54305	4.68677	-0.925465	1.13e-05	0.000442	Intergenic	Intergenic	35325	ENSSMAG00000011558	protein_coding	GATA2	GATA binding protein 2 [Source:HGNC Symbol;Acc:HGNC:4171]	Intergenic
in vivo Vibrio	Downregulated	8:8745345-8745545	8	8745345	8745545	4.28695	3.58611	4.75661	-0.925422	1.79e-05	0.000581	TTS (ENSSMAG00000032699)	protein_coding-TTS (ENSSMAG00000032699)	702	ENSSMAG00000032699	protein_coding	Casp6	Caspase-6 (CASP-6) (EC 3.4.22.59) (Apoptotic protease Mch-2) [Cleaved into: Caspase-6 subunit p18; Caspase-6 subunit p11]	TTS
in vivo Vibrio	Downregulated	12:19032102-19032302	12	19032102	19032302	4.50004	3.82774	4.95684	-0.92519	9.29e-06	0.000395	intron (ENSSMAG00000014072, intron 6 of 10)	protein_coding-intron (ENSSMAG00000014072, intron 5 of 9)	30383	ENSSMAG00000027898	protein_coding	rasl11b	RAS-like, family 11, member B [Source:NCBI gene;Acc:393109]	intron
in vivo Vibrio	Downregulated	8:17183555-17183755	8	17183555	17183755	4.23821	3.52077	4.71518	-0.925152	2.96e-05	0.000792	TTS (ENSSMAG00000027697)	protein_coding-TTS (ENSSMAG00000027697)	1902	ENSSMAG00000027697	protein_coding	si:dkey-27j5.5	si:dkey-27j5.5 [Source:ZFIN;Acc:ZDB-GENE-121214-264]	TTS
in vivo Vibrio	Downregulated	1:30478299-30478499	1	30478299	30478499	4.39819	3.62617	4.89838	-0.925139	0.000131	0.00196201	Intergenic	Intergenic	23001	ENSSMAG00000022451	protein_coding	ENSSMAG00000022451	NA	Intergenic
in vivo Vibrio	Downregulated	10:12139324-12139524	10	12139324	12139524	4.40894	3.72565	4.87074	-0.924816	8.09e-06	0.000362	intron (ENSSMAG00000013997, intron 17 of 17)	protein_coding-intron (ENSSMAG00000013997, intron 20 of 20)	16363	ENSSMAG00000013997	protein_coding	tle3a	TLE family member 3, transcriptional corepressor a [Source:NCBI gene;Acc:30206]	intron
in vivo Vibrio	Downregulated	2:16917513-16917713	2	16917513	16917713	4.30437	3.62753	4.76324	-0.924743	6.94e-06	0.000331	Intergenic	Intergenic	-8661	ENSSMAG00000020530	protein_coding	lrrc17	leucine rich repeat containing 17	Intergenic
in vivo Vibrio	Downregulated	15:8842836-8843036	15	8842836	8843036	3.74963	3.01588	4.23368	-0.924605	6.08e-05	0.00122597	intron (ENSSMAG00000003352, intron 2 of 37)	protein_coding-intron (ENSSMAG00000003352, intron 1 of 36)	2454	ENSSMAG00000003352	protein_coding	slit1a	slit homolog 1a (Drosophila)	intron
in vivo Vibrio	Downregulated	19:7399357-7399557	19	7399357	7399557	4.00927	3.28686	4.48842	-0.924601	2.62e-05	0.000734	Intergenic	Intergenic	14877	ENSSMAG00000036112	protein_coding	ENSSMAG00000036112	NA	Intergenic
in vivo Vibrio	Downregulated	9:18014970-18015170	9	18014970	18015170	4.3364	3.68637	4.7829	-0.924386	3.68e-06	0.000228	intron (ENSSMAG00000003007, intron 3 of 3)	protein_coding-intron (ENSSMAG00000003007, intron 9 of 9)	-66021	ENSSMAG00000030608	protein_coding	efna5b	ephrin-A5b	intron
in vivo Vibrio	Downregulated	6:20562675-20562875	6	20562675	20562875	4.43801	3.75935	4.89771	-0.924048	1.11e-05	0.000439	Intergenic	Intergenic	7937	ENSSMAG00000025786	lncRNA	ENSSMAG00000025786	NA	Intergenic
in vivo Vibrio	Downregulated	10:16068450-16068650	10	16068450	16068650	4.72523	4.05408	5.1815	-0.923998	9.4e-06	0.000398	intron (ENSSMAG00000005411, intron 8 of 8)	protein_coding-intron (ENSSMAG00000005411, intron 9 of 10)	50881	ENSSMAG00000029668	protein_coding	LOC118315104	transcription factor Maf	intron
in vivo Vibrio	Downregulated	3:24263898-24264098	3	24263898	24264098	4.12176	3.45429	4.57635	-0.923781	1.89e-05	0.000601	intron (ENSSMAG00000033124, intron 1 of 1)	lncRNA-intron (ENSSMAG00000033124, intron 1 of 1)	3078	ENSSMAG00000033124	lncRNA	ENSSMAG00000033124	NA	intron
in vivo Vibrio	Downregulated	9:17654326-17654526	9	17654326	17654526	3.5772	2.73325	4.10616	-0.923582	0.00025	0.00292252	intron (ENSSMAG00000002805, intron 2 of 8)	protein_coding-intron (ENSSMAG00000002805, intron 2 of 8)	579	ENSSMAG00000002805	protein_coding	ghra	growth hormone receptor a [Source:ZFIN;Acc:ZDB-GENE-070509-1]	intron
in vivo Vibrio	Downregulated	1:9976889-9977089	1	9976889	9977089	4.51136	3.83363	4.97063	-0.92348	7.08e-06	0.000335	Intergenic	Intergenic	56507	ENSSMAG00000036749	protein_coding	ENSSMAG00000036749	NA	Intergenic
in vivo Vibrio	Downregulated	14:14287142-14287342	14	14287142	14287342	4.46096	3.77797	4.92262	-0.923364	1.57e-05	0.000538	intron (ENSSMAG00000017769, intron 3 of 14)	protein_coding-intron (ENSSMAG00000017769, intron 2 of 13)	8877	ENSSMAG00000017769	protein_coding	ANOS1	anosmin 1 [Source:HGNC Symbol;Acc:HGNC:6211]	intron
in vivo Vibrio	Downregulated	1:26063933-26064133	1	26063933	26064133	3.98161	3.26909	4.45643	-0.923007	4.1e-05	0.000958	intron (ENSSMAG00000006313, intron 2 of 6)	protein_coding-intron (ENSSMAG00000006313, intron 2 of 6)	2536	ENSSMAG00000006313	protein_coding	si:ch211-151o1.4	si:ch211-151o1.4 [Source:ZFIN;Acc:ZDB-GENE-131122-8]	intron
in vivo Vibrio	Downregulated	19:8597875-8598075	19	8597875	8598075	5.46555	4.83152	5.90451	-0.922851	5.56e-07	7.32e-05	Intergenic	Intergenic	-13280	ENSSMAG00000026847	protein_coding	b9d1	B9 protein domain 1 [Source:NCBI gene;Acc:554150]	Intergenic
in vivo Vibrio	Downregulated	13:4221100-4221300	13	4221100	4221300	4.07531	3.3614	4.55074	-0.92283	3.4e-05	0.000859	exon (ENSSMAG00000008200, exon 15 of 17)	protein_coding-exon (ENSSMAG00000008200, exon 15 of 17)	11301	ENSSMAG00000022063	protein_coding	phox2bb	paired like homeobox 2Bb	exon
in vivo Vibrio	Downregulated	1:24336298-24336498	1	24336298	24336498	4.68501	4.02624	5.13557	-0.922818	2.87e-06	0.000194	intron (ENSSMAG00000003641, intron 1 of 6)	protein_coding-intron (ENSSMAG00000003641, intron 1 of 6)	56616	ENSSMAG00000003641	protein_coding	nrsn1	neurensin 1 [Source:ZFIN;Acc:ZDB-GENE-030131-7491]	intron
in vivo Vibrio	Downregulated	15:17331367-17331567	15	17331367	17331567	4.09435	3.4051	4.55884	-0.922762	2.01e-05	0.000625	Intergenic	Intergenic	13113	ENSSMAG00000016337	protein_coding	LOC118284063	cGMP-dependent protein kinase 2	Intergenic
in vivo Vibrio	Downregulated	21:10145278-10145478	21	10145278	10145478	4.93789	4.25928	5.39756	-0.922749	6.85e-06	0.000328	intron (ENSSMAG00000003556, intron 5 of 24)	protein_coding-intron (ENSSMAG00000003556, intron 7 of 25)	6669	ENSSMAG00000003556	protein_coding	KIF5B	kinesin family member 5B [Source:HGNC Symbol;Acc:HGNC:6324]	intron
in vivo Vibrio	Downregulated	7:21254462-21254662	7	21254462	21254662	3.66296	2.78944	4.20316	-0.922437	0.000387	0.0038359	Intergenic	Intergenic	-8252	ENSSMAG00000037712	protein_coding	ttpa	tocopherol (alpha) transfer protein	Intergenic
in vivo Vibrio	Downregulated	11:10773438-10773638	11	10773438	10773638	3.97655	3.27286	4.44748	-0.922397	1.53e-05	0.000528	intron (ENSSMAG00000016247, intron 1 of 4)	protein_coding-intron (ENSSMAG00000016247, intron 1 of 4)	6535	ENSSMAG00000016247	protein_coding	rimkla	ribosomal modification protein rimK-like family member A [Source:NCBI gene;Acc:447815]	intron
in vivo Vibrio	Downregulated	19:14285829-14286029	19	14285829	14286029	4.48452	3.83705	4.92982	-0.922128	2.02e-06	0.000159	Intergenic	Intergenic	-7535	ENSSMAG00000003678	protein_coding	col5a3a	collagen, type V, alpha 3a [Source:ZFIN;Acc:ZDB-GENE-030131-968]	Intergenic
in vivo Vibrio	Downregulated	13:13022099-13022299	13	13022099	13022299	3.95165	3.25122	4.42114	-0.92203	2.94e-05	0.000788	intron (ENSSMAG00000001725, intron 3 of 10)	protein_coding-intron (ENSSMAG00000001725, intron 2 of 7)	47273	ENSSMAG00000001751	protein_coding	bicc2	bicaudal C homolog 2	intron
in vivo Vibrio	Downregulated	9:9621689-9621889	9	9621689	9621889	4.37897	3.67862	4.84842	-0.921809	1.99e-05	0.000621	Intergenic	Intergenic	80580	ENSSMAG00000006060	protein_coding	MN1	MN1 proto-oncogene, transcriptional regulator [Source:HGNC Symbol;Acc:HGNC:7180]	Intergenic
in vivo Vibrio	Downregulated	4:19326593-19326793	4	19326593	19326793	3.96062	3.25043	4.43442	-0.921806	2.9e-05	0.000779	Intergenic	Intergenic	-7838	ENSSMAG00000002966	protein_coding	LOC118301452	sodium/calcium exchanger 2-like	Intergenic
in vivo Vibrio	Downregulated	20:3627032-3627232	20	3627032	3627232	4.55335	3.90979	4.99681	-0.921785	2.33e-06	0.000172	Intergenic	Intergenic	-14401	ENSSMAG00000001618	protein_coding	ANKRD6	ankyrin repeat domain 6 [Source:HGNC Symbol;Acc:HGNC:17280]	Intergenic
in vivo Vibrio	Downregulated	1:16738816-16739016	1	16738816	16739016	5.10942	4.49272	5.54007	-0.921784	1.12e-07	2.77e-05	Intergenic	Intergenic	8483	ENSSMAG00000032511	protein_coding	rps19	ribosomal protein S19 [Source:ZFIN;Acc:ZDB-GENE-040426-1716]	Intergenic
in vivo Vibrio	Downregulated	9:2765033-2765233	9	2765033	2765233	5.22567	4.59836	5.66143	-0.921604	5.76e-07	7.53e-05	Intergenic	Intergenic	-1777	ENSSMAG00000019349	protein_coding	atad1a	ATPase family AAA domain containing 1a [Source:NCBI gene;Acc:368672]	Intergenic
in vivo Vibrio	Downregulated	17:9088510-9088710	17	9088510	9088710	4.48529	3.81035	4.94329	-0.921509	8.68e-06	0.000379	Intergenic	Intergenic	-1721	ENSSMAG00000019695	protein_coding	si:ch1073-358c10.1	si:ch1073-358c10.1 [Source:ZFIN;Acc:ZDB-GENE-050309-123]	Intergenic
in vivo Vibrio	Downregulated	10:23444490-23444690	10	23444490	23444690	3.84736	3.08367	4.34409	-0.92143	0.000101	0.00167045	Intergenic	Intergenic	-28754	ENSSMAG00000037234	protein_coding	kiaa1549la	KIAA1549-like a	Intergenic
in vivo Vibrio	Downregulated	5:16078167-16078367	5	16078167	16078367	4.20419	3.52509	4.66409	-0.921412	6.39e-06	0.000314	intron (ENSSMAG00000003491, intron 24 of 61)	protein_coding-intron (ENSSMAG00000003491, intron 25 of 72)	128326	ENSSMAG00000003332	protein_coding	myom2b	myomesin 2b	intron
in vivo Vibrio	Downregulated	5:12236608-12236808	5	12236608	12236808	4.68024	4.0089	5.1366	-0.921385	6.21e-06	0.000308	Intergenic	Intergenic	-3230	ENSSMAG00000029486	protein_coding	ENSSMAG00000029486	NA	Intergenic
in vivo Vibrio	Downregulated	14:9428260-9428460	14	9428260	9428460	4.36777	3.7075	4.81903	-0.921066	4.79e-06	0.000267	intron (ENSSMAG00000026706, intron 1 of 2)	protein_coding-intron (ENSSMAG00000026706, intron 1 of 2)	2043	ENSSMAG00000026706	protein_coding	SH3RF3	E3 ubiquitin-protein ligase SH3RF3 (EC 2.3.2.27) (Plenty of SH3s 2) (SH3 domain-containing RING finger protein 3) (SH3 multiple domains protein 4)	intron
in vivo Vibrio	Downregulated	22:10602762-10602962	22	10602762	10602962	4.20642	3.54002	4.66051	-0.92101	5.42e-06	0.000285	exon (ENSSMAG00000011440, exon 8 of 10)	protein_coding-exon (ENSSMAG00000011440, exon 8 of 10)	4303	ENSSMAG00000011440	protein_coding	CDCA7L	cell division cycle associated 7 like [Source:HGNC Symbol;Acc:HGNC:30777]	exon
in vivo Vibrio	Downregulated	9:10076569-10076769	9	10076569	10076769	4.22398	3.55931	4.67728	-0.920977	9.25e-06	0.000394	exon (ENSSMAG00000006649, exon 2 of 2)	protein_coding-exon (ENSSMAG00000006649, exon 2 of 2)	-3523	ENSSMAG00000006629	protein_coding	got1l1	glutamic-oxaloacetic transaminase 1 like 1 [Source:ZFIN;Acc:ZDB-GENE-060929-556]	exon
in vivo Vibrio	Downregulated	21:7741654-7741854	21	7741654	7741854	4.82499	4.184	5.26724	-0.920932	4.89e-07	6.75e-05	intron (ENSSMAG00000026472, intron 3 of 5)	lncRNA-intron (ENSSMAG00000026472, intron 3 of 5)	23761	ENSSMAG00000020345	lncRNA	prmt6	Protein arginine N-methyltransferase 6 (EC 2.1.1.319) (Histone-arginine N-methyltransferase PRMT6)	intron
in vivo Vibrio	Downregulated	2:17266043-17266243	2	17266043	17266243	5.28053	4.66543	5.7104	-0.920676	2.15e-07	4.12e-05	Intergenic	Intergenic	16180	ENSSMAG00000000091	protein_coding	LOC118283044	secretory phospholipase A2 receptor	Intergenic
in vivo Vibrio	Downregulated	7:8085083-8085283	7	8085083	8085283	4.1743	3.4867	4.63805	-0.920557	7.75e-06	0.000353	intron (ENSSMAG00000018305, intron 2 of 20)	protein_coding-intron (ENSSMAG00000018305, intron 2 of 33)	19870	ENSSMAG00000018305	protein_coding	greb1l	GREB1 like retinoic acid receptor coactivator	intron
in vivo Vibrio	Downregulated	17:13380889-13381089	17	13380889	13381089	4.00781	3.28353	4.48776	-0.920447	6.11e-05	0.00122997	Intergenic	Intergenic	-6502	ENSSMAG00000006523	protein_coding	gchfr	GTP cyclohydrolase I feedback regulator [Source:NCBI gene;Acc:393735]	Intergenic
in vivo Vibrio	Downregulated	2:14709291-14709491	2	14709291	14709491	4.35128	3.64976	4.82124	-0.920378	2.24e-05	0.000668	Intergenic	Intergenic	15387	ENSSMAG00000019111	protein_coding	creld2	cysteine-rich with EGF-like domains 2 [Source:NCBI gene;Acc:393495]	Intergenic
in vivo Vibrio	Downregulated	6:1463415-1463615	6	1463415	1463615	4.45491	3.78532	4.91048	-0.920366	9.18e-06	0.000392	Intergenic	Intergenic	-3123	ENSSMAG00000001646	protein_coding	zgc:171566	zgc:171566	Intergenic
in vivo Vibrio	Downregulated	13:13093064-13093264	13	13093064	13093264	3.64044	2.86945	4.14021	-0.920286	0.000161	0.00221881	intron (ENSSMAG00000001889, intron 7 of 12)	protein_coding-intron (ENSSMAG00000001889, intron 7 of 12)	11496	ENSSMAG00000001889	protein_coding	APBB2	amyloid beta precursor protein binding family B member 2 [Source:HGNC Symbol;Acc:HGNC:582]	intron
in vivo Vibrio	Downregulated	22:10127363-10127563	22	10127363	10127563	4.34737	3.66663	4.80801	-0.920193	1.13e-05	0.000444	intron (ENSSMAG00000012423, intron 2 of 19)	protein_coding-intron (ENSSMAG00000012423, intron 2 of 19)	11651	ENSSMAG00000012423	protein_coding	gabbr2	gamma-aminobutyric acid (GABA) B receptor, 2 [Source:ZFIN;Acc:ZDB-GENE-060503-620]	intron
in vivo Vibrio	Downregulated	4:24594795-24594995	4	24594795	24594995	4.2381	3.52274	4.71417	-0.92016	3.5e-05	0.000874	intron (ENSSMAG00000011841, intron 1 of 24)	protein_coding-intron (ENSSMAG00000011841, intron 1 of 21)	6359	ENSSMAG00000011841	protein_coding	rasgrf2a	Ras protein-specific guanine nucleotide-releasing factor 2a [Source:ZFIN;Acc:ZDB-GENE-111128-1]	intron
in vivo Vibrio	Downregulated	17:15733577-15733777	17	15733577	15733777	3.75401	3.03154	4.23318	-0.920105	5.77e-05	0.00118502	TTS (ENSSMAG00000010247)	protein_coding-TTS (ENSSMAG00000010247)	-4127	ENSSMAG00000031701	protein_coding	sertad4	SERTA domain containing 4	TTS
in vivo Vibrio	Downregulated	2:17151474-17151674	2	17151474	17151674	4.47329	3.79761	4.93163	-0.919877	5.49e-06	0.000287	intron (ENSSMAG00000000088, intron 1 of 11)	protein_coding-intron (ENSSMAG00000000088, intron 1 of 13)	67019	ENSSMAG00000000088	protein_coding	grm8a	glutamate receptor, metabotropic 8a [Source:ZFIN;Acc:ZDB-GENE-110421-2]	intron
in vivo Vibrio	Downregulated	10:8837631-8837831	10	8837631	8837831	4.40084	3.70611	4.86778	-0.919867	1.38e-05	0.000496	Intergenic	Intergenic	-12878	ENSSMAG00000035571	snRNA	U4	U4 spliceosomal RNA [Source:RFAM;Acc:RF00015]	Intergenic
in vivo Vibrio	Downregulated	22:11155501-11155701	22	11155501	11155701	4.92897	4.29386	5.36844	-0.919764	8.01e-07	9.08e-05	intron (ENSSMAG00000013688, intron 1 of 11)	protein_coding-intron (ENSSMAG00000013688, intron 2 of 10)	-6200	ENSSMAG00000013623	protein_coding	sgce	sarcoglycan, epsilon [Source:ZFIN;Acc:ZDB-GENE-030724-1]	intron
in vivo Vibrio	Downregulated	12:17923996-17924196	12	17923996	17924196	4.41167	3.71694	4.87862	-0.919598	1.48e-05	0.000519	intron (ENSSMAG00000017277, intron 3 of 4)	protein_coding-intron (ENSSMAG00000017277, intron 3 of 4)	4555	ENSSMAG00000017277	protein_coding	myoc	myocilin [Source:ZFIN;Acc:ZDB-GENE-050425-2]	intron
in vivo Vibrio	Downregulated	15:7773568-7773768	15	7773568	7773768	4.42849	3.76141	4.88289	-0.919587	5.56e-06	0.000289	intron (ENSSMAG00000001381, intron 12 of 21)	protein_coding-intron (ENSSMAG00000001381, intron 11 of 21)	3839	ENSSMAG00000001381	protein_coding	PDE6C	phosphodiesterase 6C [Source:HGNC Symbol;Acc:HGNC:8787]	intron
in vivo Vibrio	Downregulated	19:13309574-13309774	19	13309574	13309774	4.63585	3.97282	5.08839	-0.919551	7.01e-06	0.000333	intron (ENSSMAG00000000976, intron 37 of 44)	protein_coding-intron (ENSSMAG00000000976, intron 38 of 44)	-22970	ENSSMAG00000001189	protein_coding	cdc42ep4a	CDC42 effector protein (Rho GTPase binding) 4a [Source:ZFIN;Acc:ZDB-GENE-040704-22]	intron
in vivo Vibrio	Downregulated	18:11884883-11885083	18	11884883	11885083	4.08472	3.39473	4.54953	-0.91935	1.64e-05	0.000551	exon (ENSSMAG00000014663, exon 2 of 2)	protein_coding-exon (ENSSMAG00000014663, exon 2 of 2)	3716	ENSSMAG00000014663	protein_coding	LOC118287893	heparan sulfate glucosamine 3-O-sulfotransferase 2-like	exon
in vivo Vibrio	Downregulated	19:623727-623927	19	623727	623927	4.33665	3.67851	4.78693	-0.919286	8.79e-06	0.000382	Intergenic	Intergenic	-11446	ENSSMAG00000014716	protein_coding	si:dkeyp-72e1.9	si:dkeyp-72e1.9 [Source:ZFIN;Acc:ZDB-GENE-120215-89]	Intergenic
in vivo Vibrio	Downregulated	4:29737377-29737577	4	29737377	29737577	4.40701	3.75438	4.85473	-0.919224	2.69e-06	0.000188	intron (ENSSMAG00000017732, intron 10 of 20)	protein_coding-intron (ENSSMAG00000017761, intron 1 of 15)	-21146	ENSSMAG00000017761	protein_coding	slc8a4b	solute carrier family 8 member 4b [Source:ZFIN;Acc:ZDB-GENE-050809-103]	intron
in vivo Vibrio	Downregulated	15:12644731-12644931	15	12644731	12644931	4.62296	3.95482	5.07785	-0.919214	4.96e-06	0.000271	Intergenic	Intergenic	-22524	ENSSMAG00000009842	protein_coding	jag1b	jagged canonical Notch ligand 1b [Source:NCBI gene;Acc:140423]	Intergenic
in vivo Vibrio	Downregulated	16:8191522-8191722	16	8191522	8191722	4.35353	3.66978	4.81553	-0.919086	1.35e-05	0.000491	Intergenic	Intergenic	-1139	ENSSMAG00000030956	lncRNA	ENSSMAG00000030956	NA	Intergenic
in vivo Vibrio	Downregulated	17:11753130-11753330	17	11753130	11753330	4.49171	3.80503	4.95504	-0.918979	1.33e-05	0.000486	intron (ENSSMAG00000002940, intron 2 of 13)	protein_coding-intron (ENSSMAG00000002940, intron 4 of 15)	-10001	ENSSMAG00000002940	protein_coding	kif26ab	kinesin family member 26Ab [Source:ZFIN;Acc:ZDB-GENE-100716-6]	intron
in vivo Vibrio	Downregulated	6:10907099-10907299	6	10907099	10907299	4.72296	4.07049	5.1706	-0.918958	4.42e-06	0.000256	intron (ENSSMAG00000015758, intron 1 of 5)	protein_coding-intron (ENSSMAG00000015758, intron 1 of 6)	8305	ENSSMAG00000015758	protein_coding	skib	v-ski avian sarcoma viral oncogene homolog b [Source:ZFIN;Acc:ZDB-GENE-990715-10]	intron
in vivo Vibrio	Downregulated	13:19943303-19943503	13	19943303	19943503	4.26241	3.57871	4.72439	-0.918721	2.02e-05	0.000627	Intergenic	Intergenic	187160	ENSSMAG00000014099	protein_coding	snx25	sorting nexin 25	Intergenic
in vivo Vibrio	Downregulated	1:24307325-24307525	1	24307325	24307525	3.90769	3.15736	4.3988	-0.918616	8.23e-05	0.00147648	intron (ENSSMAG00000003641, intron 1 of 6)	protein_coding-intron (ENSSMAG00000003641, intron 1 of 6)	27643	ENSSMAG00000003641	protein_coding	nrsn1	neurensin 1 [Source:ZFIN;Acc:ZDB-GENE-030131-7491]	intron
in vivo Vibrio	Downregulated	5:27258397-27258597	5	27258397	27258597	4.49872	3.83909	4.94969	-0.918565	4.96e-06	0.000271	Intergenic	Intergenic	-7714	ENSSMAG00000037043	protein_coding	fgf19	fibroblast growth factor 19 [Source:ZFIN;Acc:ZDB-GENE-030729-32]	Intergenic
in vivo Vibrio	Downregulated	13:14737768-14737968	13	14737768	14737968	4.17442	3.49263	4.63554	-0.918519	1.77e-05	0.000577	intron (ENSSMAG00000021809, intron 1 of 16)	protein_coding-intron (ENSSMAG00000021809, intron 1 of 16)	-2787	ENSSMAG00000037060	protein_coding	ENSSMAG00000037060	NA	intron
in vivo Vibrio	Downregulated	16:14739927-14740127	16	14739927	14740127	4.45613	3.8144	4.89874	-0.918337	2.28e-06	0.00017	Intergenic	Intergenic	-6094	ENSSMAG00000011413	protein_coding	c16h2orf42	chromosome 16 C2orf42 homolog	Intergenic
in vivo Vibrio	Downregulated	8:6917436-6917636	8	6917436	6917636	4.31718	3.67604	4.75951	-0.918307	3.23e-06	0.000209	intron (ENSSMAG00000003797, intron 1 of 57)	protein_coding-intron (ENSSMAG00000003797, intron 1 of 57)	22179	ENSSMAG00000003797	protein_coding	lrba	LPS responsive beige-like anchor protein [Source:HGNC Symbol;Acc:HGNC:1742]	intron
in vivo Vibrio	Downregulated	14:9258301-9258501	14	9258301	9258501	4.34901	3.68164	4.80356	-0.918234	5.73e-06	0.000294	intron (ENSSMAG00000007949, intron 8 of 12)	protein_coding-intron (ENSSMAG00000007949, intron 8 of 12)	4253	ENSSMAG00000007949	protein_coding	ZNF654	zinc finger protein 654 [Source:HGNC Symbol;Acc:HGNC:25612]	intron
in vivo Vibrio	Downregulated	13:8125190-8125390	13	8125190	8125390	4.75828	4.11895	5.19975	-0.918106	2.26e-06	0.000169	intron (ENSSMAG00000012483, intron 16 of 25)	protein_coding-intron (ENSSMAG00000012483, intron 18 of 26)	174724	ENSSMAG00000012483	protein_coding	diaph2	diaphanous-related formin 2 [Source:ZFIN;Acc:ZDB-GENE-090115-1]	intron
in vivo Vibrio	Downregulated	21:6550760-6550960	21	6550760	6550960	4.63931	3.99352	5.08382	-0.91789	1.86e-06	0.000152	exon (ENSSMAG00000019698, exon 11 of 16)	protein_coding-exon (ENSSMAG00000019698, exon 11 of 16)	6733	ENSSMAG00000019771	protein_coding	tmem14ca	transmembrane protein 14Ca [Source:NCBI gene;Acc:751728]	exon
in vivo Vibrio	Downregulated	2:18148632-18148832	2	18148632	18148832	5.20384	4.59251	5.63188	-0.917566	2.49e-07	4.48e-05	Intergenic	Intergenic	-16022	ENSSMAG00000000443	protein_coding	LOC118290881	proline-rich protein 5-like	Intergenic
in vivo Vibrio	Downregulated	4:29752343-29752543	4	29752343	29752543	4.84246	4.20276	5.2841	-0.917548	8.98e-07	9.7e-05	intron (ENSSMAG00000017732, intron 10 of 20)	protein_coding-intron (ENSSMAG00000017761, intron 1 of 15)	-6180	ENSSMAG00000017761	protein_coding	slc8a4b	solute carrier family 8 member 4b [Source:ZFIN;Acc:ZDB-GENE-050809-103]	intron
in vivo Vibrio	Downregulated	3:16884160-16884360	3	16884160	16884360	4.05281	3.37634	4.51152	-0.917439	1.89e-05	0.000601	Intergenic	Intergenic	-6682	ENSSMAG00000019226	protein_coding	fzd4	frizzled class receptor 4	Intergenic
in vivo Vibrio	Downregulated	4:31269202-31269402	4	31269202	31269402	3.99011	3.26552	4.47019	-0.917399	6.73e-05	0.00130263	intron (ENSSMAG00000026689, intron 1 of 1)	protein_coding-intron (ENSSMAG00000026689, intron 1 of 1)	4199	ENSSMAG00000026689	protein_coding	ADM2	adrenomedullin 2 [Source:HGNC Symbol;Acc:HGNC:28898]	intron
in vivo Vibrio	Downregulated	7:15768182-15768382	7	15768182	15768382	4.16865	3.48351	4.63129	-0.91738	1.36e-05	0.000493	exon (ENSSMAG00000009237, exon 10 of 10)	protein_coding-exon (ENSSMAG00000009237, exon 10 of 10)	-7931	ENSSMAG00000009254	protein_coding	ddr2b	discoidin domain receptor tyrosine kinase 2b [Source:ZFIN;Acc:ZDB-GENE-060503-361]	exon
in vivo Vibrio	Downregulated	15:11829457-11829657	15	11829457	11829657	4.73174	3.9707	5.22736	-0.917368	0.000155	0.00216389	Intergenic	Intergenic	-35267	ENSSMAG00000008919	protein_coding	unc5b	unc-5 netrin receptor B [Source:ZFIN;Acc:ZDB-GENE-041213-1]	Intergenic
in vivo Vibrio	Downregulated	9:19286521-19286721	9	19286521	19286721	3.73567	3.01595	4.21364	-0.917294	5.14e-05	0.00110515	intron (ENSSMAG00000027930, intron 2 of 7)	protein_coding-intron (ENSSMAG00000027930, intron 2 of 7)	14547	ENSSMAG00000027930	protein_coding	LOC118313696	calsenilin-like	intron
in vivo Vibrio	Downregulated	1:2134102-2134302	1	2134102	2134302	3.73295	3.01086	4.21195	-0.917028	7.03e-05	0.00133807	intron (ENSSMAG00000001632, intron 17 of 22)	protein_coding-intron (ENSSMAG00000001632, intron 17 of 21)	26364	ENSSMAG00000001603	protein_coding	ccnt2b	cyclin T2b [Source:ZFIN;Acc:ZDB-GENE-030131-183]	intron
in vivo Vibrio	Downregulated	12:14917823-14918023	12	14917823	14918023	4.40579	3.72901	4.86464	-0.916918	1.3e-05	0.000482	Intergenic	Intergenic	-3759	ENSSMAG00000008891	protein_coding	tle2b	TLE family member 2, transcriptional corepressor b [Source:ZFIN;Acc:ZDB-GENE-050208-677]	Intergenic
in vivo Vibrio	Downregulated	22:7698479-7698679	22	7698479	7698679	4.37043	3.68821	4.83175	-0.9169	1.43e-05	0.000507	Intergenic	Intergenic	28571	ENSSMAG00000006560	protein_coding	LOC118292071	zinc finger protein 516-like	Intergenic
in vivo Vibrio	Downregulated	1:26475191-26475391	1	26475191	26475391	4.33163	3.6615	4.78743	-0.916855	1.05e-05	0.000427	intron (ENSSMAG00000006822, intron 6 of 6)	protein_coding-intron (ENSSMAG00000006822, intron 6 of 6)	2219	ENSSMAG00000006687	protein_coding	LOC118303827	vegetative cell wall protein gp1-like	intron
in vivo Vibrio	Downregulated	9:16658570-16658770	9	16658570	16658770	4.49431	3.833	4.94606	-0.916848	3.07e-06	0.000203	intron (ENSSMAG00000001237, intron 14 of 15)	protein_coding-intron (ENSSMAG00000001237, intron 13 of 14)	-19637	ENSSMAG00000001293	protein_coding	atoh1a	atonal bHLH transcription factor 1a [Source:ZFIN;Acc:ZDB-GENE-990415-17]	intron
in vivo Vibrio	Downregulated	15:20657655-20657855	15	20657655	20657855	4.77584	4.13006	5.22036	-0.916791	2.58e-06	0.000182	Intergenic	Intergenic	-204542	ENSSMAG00000002127	protein_coding	cdh11	cadherin 11, type 2, OB-cadherin (osteoblast)	Intergenic
in vivo Vibrio	Downregulated	9:9551742-9551942	9	9551742	9551942	4.0268	3.32355	4.49753	-0.916595	2.38e-05	0.000694	intron (ENSSMAG00000006060, intron 1 of 1)	protein_coding-intron (ENSSMAG00000006060, intron 1 of 1)	10633	ENSSMAG00000006060	protein_coding	MN1	MN1 proto-oncogene, transcriptional regulator [Source:HGNC Symbol;Acc:HGNC:7180]	intron
in vivo Vibrio	Downregulated	9:7819179-7819379	9	7819179	7819379	4.67593	4.04149	5.11508	-0.916537	2.19e-06	0.000166	exon (ENSSMAG00000003086, exon 3 of 3)	protein_coding-exon (ENSSMAG00000003086, exon 3 of 3)	1700	ENSSMAG00000003086	protein_coding	FZD10	frizzled class receptor 10 [Source:HGNC Symbol;Acc:HGNC:4039]	exon
in vivo Vibrio	Downregulated	5:30420234-30420434	5	30420234	30420434	4.5688	3.91112	5.01887	-0.916379	4.01e-06	0.000241	promoter-TSS (ENSSMAG00000030671)	protein_coding-promoter-TSS (ENSSMAG00000030671)	-436	ENSSMAG00000030671	protein_coding	bnc1	basonuclin 1	promoter-TSS
in vivo Vibrio	Downregulated	6:19683044-19683244	6	19683044	19683244	4.30355	3.64202	4.75541	-0.91624	4.94e-06	0.000271	Intergenic	Intergenic	-5012	ENSSMAG00000011137	protein_coding	uba3	ubiquitin-like modifier activating enzyme 3 [Source:NCBI gene;Acc:406776]	Intergenic
in vivo Vibrio	Downregulated	10:22067442-22067642	10	22067442	22067642	4.30482	3.50667	4.8157	-0.916235	0.000262	0.0030042	TTS (ENSSMAG00000026131)	protein_coding-TTS (ENSSMAG00000026131)	1104	ENSSMAG00000026131	protein_coding	ENSSMAG00000026131	NA	TTS
in vivo Vibrio	Downregulated	8:18650570-18650770	8	18650570	18650770	4.39799	3.74793	4.84451	-0.916199	2.91e-06	0.000196	intron (ENSSMAG00000007241, intron 10 of 12)	protein_coding-intron (ENSSMAG00000007241, intron 11 of 12)	36267	ENSSMAG00000032479	protein_coding	rps15a	ribosomal protein S15a [Source:NCBI gene;Acc:336764]	intron
in vivo Vibrio	Downregulated	5:9313268-9313468	5	9313268	9313468	4.00667	3.33936	4.46119	-0.916185	1.74e-05	0.000572	intron (ENSSMAG00000021303, intron 3 of 20)	protein_coding-intron (ENSSMAG00000021303, intron 3 of 22)	5386	ENSSMAG00000021303	protein_coding	map2k5	mitogen-activated protein kinase kinase 5 [Source:ZFIN;Acc:ZDB-GENE-030131-1517]	intron
in vivo Vibrio	Downregulated	1:13137244-13137444	1	13137244	13137444	5.06484	4.41895	5.5094	-0.916066	2.76e-06	0.000191	TTS (ENSSMAG00000013617)	protein_coding-TTS (ENSSMAG00000013617)	3060	ENSSMAG00000013617	protein_coding	CDK2AP1	cyclin dependent kinase 2 associated protein 1 [Source:HGNC Symbol;Acc:HGNC:14002]	TTS
in vivo Vibrio	Downregulated	6:10379221-10379421	6	10379221	10379421	4.561	3.90588	5.00988	-0.916043	2.95e-06	0.000197	intron (ENSSMAG00000014712, intron 11 of 13)	protein_coding-intron (ENSSMAG00000014712, intron 11 of 13)	-32831	ENSSMAG00000014693	protein_coding	park7	parkinson protein 7 [Source:NCBI gene;Acc:449674]	intron
in vivo Vibrio	Downregulated	15:6309651-6309851	15	6309651	6309851	4.79912	4.16746	5.23695	-0.915899	2.13e-06	0.000164	intron (ENSSMAG00000020419, intron 3 of 10)	protein_coding-intron (ENSSMAG00000020419, intron 9 of 17)	-10474	ENSSMAG00000020425	protein_coding	LOC118283956	dickkopf-related protein 1-like	intron
in vivo Vibrio	Downregulated	12:14888051-14888251	12	14888051	14888251	3.99734	3.26266	4.48178	-0.915881	5.2e-05	0.00111235	intron (ENSSMAG00000008891, intron 4 of 15)	protein_coding-intron (ENSSMAG00000008891, intron 3 of 10)	26013	ENSSMAG00000008891	protein_coding	tle2b	TLE family member 2, transcriptional corepressor b [Source:ZFIN;Acc:ZDB-GENE-050208-677]	intron
in vivo Vibrio	Downregulated	16:12722244-12722444	16	12722244	12722444	4.76996	4.10809	5.22197	-0.915771	8.44e-06	0.000373	intron (ENSSMAG00000008091, intron 1 of 5)	protein_coding-intron (ENSSMAG00000008091, intron 1 of 6)	808	ENSSMAG00000008091	protein_coding	Bnip3	BCL2/adenovirus E1B 19 kDa protein-interacting protein 3	intron
in vivo Vibrio	Downregulated	22:11476109-11476309	22	11476109	11476309	4.50963	3.84232	4.96415	-0.915714	4.71e-06	0.000264	exon (ENSSMAG00000014358, exon 9 of 11)	protein_coding-exon (ENSSMAG00000014358, exon 9 of 11)	3636	ENSSMAG00000014358	protein_coding	LOC118292467	polypeptide N-acetylgalactosaminyltransferase 15-like	exon
in vivo Vibrio	Downregulated	18:14596016-14596216	18	14596016	14596216	4.14663	3.44864	4.61502	-0.91568	2.6e-05	0.000732	intron (ENSSMAG00000020278, intron 6 of 7)	protein_coding-intron (ENSSMAG00000020278, intron 7 of 8)	-63213	ENSSMAG00000020224	protein_coding	tcf7l2	transcription factor 7 like 2 [Source:ZFIN;Acc:ZDB-GENE-991110-8]	intron
in vivo Vibrio	Downregulated	9:20837712-20837912	9	20837712	20837912	4.59964	3.94539	5.04812	-0.915203	5.01e-06	0.000273	intron (ENSSMAG00000008738, intron 1 of 15)	protein_coding-intron (ENSSMAG00000008738, intron 1 of 15)	52136	ENSSMAG00000008738	protein_coding	si:dkey-215k6.1	transmembrane protein 132B	intron
in vivo Vibrio	Downregulated	2:5574166-5574366	2	5574166	5574366	4.42443	3.76442	4.87557	-0.915045	5.1e-06	0.000276	Intergenic	Intergenic	-28727	ENSSMAG00000008034	protein_coding	NWD2	NACHT and WD repeat domain containing 2 [Source:HGNC Symbol;Acc:HGNC:29229]	Intergenic
in vivo Vibrio	Downregulated	10:2927328-2927528	10	2927328	2927528	4.27512	3.61324	4.72713	-0.914958	8.32e-06	0.000369	intron (ENSSMAG00000001769, intron 4 of 5)	protein_coding-intron (ENSSMAG00000001769, intron 4 of 5)	-2418	ENSSMAG00000001754	protein_coding	ftsj1	FtsJ RNA 2'-O-methyltransferase 1	intron
in vivo Vibrio	Downregulated	5:6808178-6808378	5	6808178	6808378	4.54597	3.90765	4.98697	-0.914871	2.76e-06	0.000191	Intergenic	Intergenic	-1622	ENSSMAG00000034113	lncRNA	ENSSMAG00000034113	NA	Intergenic
in vivo Vibrio	Downregulated	5:20434605-20434805	5	20434605	20434805	4.61571	3.97132	5.05957	-0.914835	1.82e-06	0.00015	Intergenic	Intergenic	-14572	ENSSMAG00000008880	protein_coding	irx6a	iroquois homeobox 6a [Source:ZFIN;Acc:ZDB-GENE-040712-5]	Intergenic
in vivo Vibrio	Downregulated	1:24575725-24575925	1	24575725	24575925	4.82032	4.18223	5.2612	-0.914734	1.3e-06	0.000124	Intergenic	Intergenic	-45964	ENSSMAG00000003773	protein_coding	irx4a	iroquois homeobox 4a [Source:ZFIN;Acc:ZDB-GENE-040426-1825]	Intergenic
in vivo Vibrio	Downregulated	2:18278318-18278518	2	18278318	18278518	4.17861	3.51023	4.63361	-0.91469	8.76e-06	0.000381	intron (ENSSMAG00000000505, intron 1 of 17)	protein_coding-intron (ENSSMAG00000000505, intron 1 of 17)	-2828	ENSSMAG00000000505	protein_coding	CACNA2D4	calcium channel, voltage-dependent, alpha 2/delta subunit 4a [Source:ZFIN;Acc:ZDB-GENE-041210-213]	intron
in vivo Vibrio	Downregulated	5:15573590-15573790	5	15573590	15573790	4.31115	3.65095	4.76238	-0.914687	5.76e-06	0.000294	Intergenic	Intergenic	-10959	ENSSMAG00000001982	protein_coding	spon1a	spondin 1a [Source:ZFIN;Acc:ZDB-GENE-000427-9]	Intergenic
in vivo Vibrio	Downregulated	20:9647088-9647288	20	9647088	9647288	4.83449	4.19287	5.27705	-0.914579	1.47e-06	0.000132	intron (ENSSMAG00000009429, intron 3 of 20)	protein_coding-intron (ENSSMAG00000009429, intron 2 of 19)	1850	ENSSMAG00000009429	protein_coding	adcy3b	adenylate cyclase 3b [Source:ZFIN;Acc:ZDB-GENE-041014-276]	intron
in vivo Vibrio	Downregulated	11:17346009-17346209	11	17346009	17346209	4.78968	4.15436	5.22925	-0.914573	1.2e-06	0.000117	intron (ENSSMAG00000011004, intron 2 of 23)	protein_coding-intron (ENSSMAG00000011004, intron 2 of 23)	35218	ENSSMAG00000011004	protein_coding	magi1a	membrane associated guanylate kinase, WW and PDZ domain containing 1a [Source:ZFIN;Acc:ZDB-GENE-081105-13]	intron
in vivo Vibrio	Downregulated	13:18822228-18822428	13	18822228	18822428	4.07242	3.36578	4.54466	-0.914423	4.07e-05	0.000953	Intergenic	Intergenic	-18209	ENSSMAG00000035519	protein_coding	ENSSMAG00000035519	NA	Intergenic
in vivo Vibrio	Downregulated	1:29861544-29861744	1	29861544	29861744	4.88677	4.25885	5.32282	-0.914395	5.8e-07	7.55e-05	intron (ENSSMAG00000011345, intron 18 of 73)	protein_coding-intron (ENSSMAG00000011345, intron 18 of 71)	73195	ENSSMAG00000011345	protein_coding	VPS13B	vacuolar protein sorting 13 homolog B [Source:HGNC Symbol;Acc:HGNC:2183]	intron
in vivo Vibrio	Downregulated	7:19980832-19981032	7	19980832	19981032	4.25112	3.59398	4.70093	-0.914342	8.29e-06	0.000368	Intergenic	Intergenic	-5021	ENSSMAG00000013690	protein_coding	MYH6	Myosin-6 (Myosin heavy chain 6) (Myosin heavy chain, cardiac muscle alpha isoform) (MyHC-alpha)	Intergenic
in vivo Vibrio	Downregulated	9:21080124-21080324	9	21080124	21080324	3.9766	3.27039	4.44864	-0.914087	4.32e-05	0.00099	Intergenic	Intergenic	22291	ENSSMAG00000009115	protein_coding	ZNF271	Zinc finger protein 271	Intergenic
in vivo Vibrio	Downregulated	8:7931505-7931705	8	7931505	7931705	4.56044	3.89873	5.01237	-0.913958	6.1e-06	0.000304	intron (ENSSMAG00000004999, intron 3 of 17)	protein_coding-intron (ENSSMAG00000004999, intron 3 of 19)	-11991	ENSSMAG00000004999	protein_coding	inpp4b	inositol polyphosphate-4-phosphatase type II B [Source:ZFIN;Acc:ZDB-GENE-090312-97]	intron
in vivo Vibrio	Downregulated	13:13642383-13642583	13	13642383	13642583	4.74569	4.09484	5.19258	-0.913948	4.12e-06	0.000244	intron (ENSSMAG00000003180, intron 4 of 22)	protein_coding-intron (ENSSMAG00000003180, intron 3 of 21)	44786	ENSSMAG00000003180	protein_coding	LOC118319704	A disintegrin and metalloproteinase with thrombospondin motifs 2-like	intron
in vivo Vibrio	Downregulated	14:17256455-17256655	14	17256455	17256655	5.23895	4.60705	5.6769	-0.913917	1.02e-06	0.000106	intron (ENSSMAG00000003495, intron 2 of 7)	protein_coding-intron (ENSSMAG00000003495, intron 2 of 7)	32458	ENSSMAG00000003522	protein_coding	zic5	zic family member 5 (odd-paired homolog, Drosophila) [Source:ZFIN;Acc:ZDB-GENE-040622-1]	intron
in vivo Vibrio	Downregulated	1:17874347-17874547	1	17874347	17874547	4.45478	3.79557	4.90556	-0.913897	9.75e-06	0.000407	Intergenic	Intergenic	10972	ENSSMAG00000010272	protein_coding	cops7a	COP9 constitutive photomorphogenic homolog subunit 7A [Source:ZFIN;Acc:ZDB-GENE-030131-8680]	Intergenic
in vivo Vibrio	Downregulated	6:16150295-16150495	6	16150295	16150495	4.41618	3.75159	4.86945	-0.913867	7.13e-06	0.000336	Intergenic	Intergenic	-6926	ENSSMAG00000006335	protein_coding	myog	myogenin [Source:ZFIN;Acc:ZDB-GENE-980526-265]	Intergenic
in vivo Vibrio	Downregulated	1:14381921-14382121	1	14381921	14382121	4.07603	3.38403	4.54175	-0.913829	2.21e-05	0.000662	TTS (ENSSMAG00000004988)	protein_coding-TTS (ENSSMAG00000004988)	642	ENSSMAG00000005009	protein_coding	si:ch211-231m23.4	si:ch211-231m23.4 [Source:ZFIN;Acc:ZDB-GENE-131127-603]	TTS
in vivo Vibrio	Downregulated	8:21201373-21201573	8	21201373	21201573	4.77256	4.1087	5.22549	-0.913671	7.79e-06	0.000354	Intergenic	Intergenic	-22512	ENSSMAG00000011638	protein_coding	LOC118312967	E3 SUMO-protein ligase CBX4-like	Intergenic
in vivo Vibrio	Downregulated	1:26321910-26322110	1	26321910	26322110	4.03346	3.30138	4.51679	-0.913524	5.6e-05	0.00116617	intron (ENSSMAG00000006590, intron 13 of 13)	protein_coding-intron (ENSSMAG00000006590, intron 13 of 13)	15748	ENSSMAG00000006590	protein_coding	ctnnb1	catenin (cadherin-associated protein), beta 1 [Source:NCBI gene;Acc:30265]	intron
in vivo Vibrio	Downregulated	22:11345248-11345448	22	11345248	11345448	4.17268	3.47245	4.64207	-0.913343	3.44e-05	0.000865	Intergenic	Intergenic	-7386	ENSSMAG00000014067	protein_coding	dlx6a	distal-less homeobox 6a [Source:NCBI gene;Acc:30586]	Intergenic
in vivo Vibrio	Downregulated	10:21780679-21780879	10	21780679	21780879	4.82627	4.18179	5.27017	-0.913284	3.3e-06	0.000212	Intergenic	Intergenic	-5631	ENSSMAG00000014126	protein_coding	ZNF423	zinc finger protein 423 [Source:HGNC Symbol;Acc:HGNC:16762]	Intergenic
in vivo Vibrio	Downregulated	7:7891478-7891678	7	7891478	7891678	4.05752	3.38944	4.51238	-0.913235	2.18e-05	0.000657	intron (ENSSMAG00000017876, intron 17 of 26)	protein_coding-intron (ENSSMAG00000017876, intron 17 of 27)	8634	ENSSMAG00000017876	protein_coding	egfra	epidermal growth factor receptor a (erythroblastic leukemia viral (v-erb-b) oncogene homolog, avian) [Source:ZFIN;Acc:ZDB-GENE-030918-1]	intron
in vivo Vibrio	Downregulated	18:7726088-7726288	18	7726088	7726288	4.66734	4.03099	5.1074	-0.913101	1.94e-06	0.000156	intron (ENSSMAG00000005038, intron 4 of 9)	protein_coding-intron (ENSSMAG00000005038, intron 4 of 9)	40969	ENSSMAG00000005038	protein_coding	slc39a11	solute carrier family 39, member 11	intron
in vivo Vibrio	Downregulated	22:11942819-11943019	22	11942819	11943019	4.42886	3.76076	4.88373	-0.912887	1.24e-05	0.000468	intron (ENSSMAG00000015307, intron 6 of 6)	protein_coding-intron (ENSSMAG00000015307, intron 6 of 7)	20835	ENSSMAG00000015307	protein_coding	hibadha	3-hydroxyisobutyrate dehydrogenase a [Source:ZFIN;Acc:ZDB-GENE-040801-264]	intron
in vivo Vibrio	Downregulated	7:13788711-13788911	7	13788711	13788911	4.157	3.48775	4.6124	-0.91251	1.61e-05	0.000545	intron (ENSSMAG00000004058, intron 41 of 64)	protein_coding-intron (ENSSMAG00000004058, intron 63 of 85)	15786	ENSSMAG00000004058	protein_coding	LOC118311757	dynein heavy chain 11, axonemal-like	intron
in vivo Vibrio	Downregulated	12:13885206-13885406	12	13885206	13885406	4.2997	3.6359	4.75259	-0.912505	8.08e-06	0.000362	intron (ENSSMAG00000006977, intron 5 of 5)	protein_coding-intron (ENSSMAG00000006977, intron 6 of 12)	-56843	ENSSMAG00000007019	protein_coding	Spata6	Spermatogenesis-associated protein 6 (Kinesin-related protein) (Spermatogenesis-related factor 1)	intron
in vivo Vibrio	Downregulated	4:29223536-29223736	4	29223536	29223736	4.57059	3.79696	5.07145	-0.912422	0.000173	0.00232056	Intergenic	Intergenic	4858	ENSSMAG00000016412	protein_coding	LOC118300898	PC-esterase domain-containing protein 1A-like	Intergenic
in vivo Vibrio	Downregulated	21:7050704-7050904	21	7050704	7050904	5.51493	4.90315	5.9432	-0.912357	2.94e-07	4.96e-05	intron (ENSSMAG00000019863, intron 4 of 5)	protein_coding-intron (ENSSMAG00000019863, intron 4 of 5)	2666	ENSSMAG00000019863	protein_coding	ENSSMAG00000019863	NA	intron
in vivo Vibrio	Downregulated	5:17979128-17979328	5	17979128	17979328	4.74237	4.09048	5.18974	-0.912317	3.97e-06	0.000239	intron (ENSSMAG00000006370, intron 11 of 15)	protein_coding-intron (ENSSMAG00000006370, intron 11 of 14)	85164	ENSSMAG00000006370	protein_coding	LOC118302636	MAM domain-containing glycosylphosphatidylinositol anchor protein 1	intron
in vivo Vibrio	Downregulated	20:2021060-2021260	20	2021060	2021260	3.93101	3.24578	4.39369	-0.912033	3.68e-05	0.000899	Intergenic	Intergenic	-3938	ENSSMAG00000031464	protein_coding	cdca9	cell division cycle associated 9	Intergenic
in vivo Vibrio	Downregulated	14:4405557-4405757	14	4405557	4405757	4.31603	3.66855	4.76133	-0.911933	4.69e-06	0.000264	intron (ENSSMAG00000002959, intron 1 of 12)	protein_coding-intron (ENSSMAG00000002959, intron 1 of 13)	-53258	ENSSMAG00000002959	protein_coding	gulp1a	GULP PTB domain containing engulfment adaptor 1a [Source:NCBI gene;Acc:368404]	intron
in vivo Vibrio	Downregulated	20:12839617-12839817	20	12839617	12839817	3.99802	3.28515	4.47299	-0.911867	3e-05	0.000797	intron (ENSSMAG00000016212, intron 7 of 9)	protein_coding-intron (ENSSMAG00000016212, intron 8 of 9)	6755	ENSSMAG00000016212	protein_coding	esr1	estrogen receptor 1 [Source:NCBI gene;Acc:259252]	intron
in vivo Vibrio	Downregulated	7:9144992-9145192	7	9144992	9145192	4.70979	4.06515	5.15377	-0.911865	2.89e-06	0.000195	intron (ENSSMAG00000019864, intron 12 of 12)	protein_coding-intron (ENSSMAG00000019864, intron 14 of 14)	3834	ENSSMAG00000019864	protein_coding	rpe65a	retinoid isomerohydrolase RPE65 a	intron
in vivo Vibrio	Downregulated	5:27256049-27256249	5	27256049	27256249	4.33959	3.65801	4.80061	-0.911856	1.32e-05	0.000486	Intergenic	Intergenic	6347	ENSSMAG00000016046	protein_coding	fgf4	fibroblast growth factor 4	Intergenic
in vivo Vibrio	Downregulated	11:747236-747436	11	747236	747436	4.53878	3.86184	4.9977	-0.911809	1.34e-05	0.00049	Intergenic	Intergenic	120502	ENSSMAG00000001959	protein_coding	skia	v-ski avian sarcoma viral oncogene homolog a	Intergenic
in vivo Vibrio	Downregulated	7:24236166-24236366	7	24236166	24236366	4.29401	3.63016	4.74693	-0.911621	1.21e-05	0.000463	intron (ENSSMAG00000020501, intron 1 of 1)	protein_coding-intron (ENSSMAG00000020501, intron 1 of 1)	4500	ENSSMAG00000020501	protein_coding	KCNK9	potassium two pore domain channel subfamily K member 9 [Source:HGNC Symbol;Acc:HGNC:6283]	intron
in vivo Vibrio	Downregulated	17:8053658-8053858	17	8053658	8053858	4.59744	3.94461	5.04525	-0.911618	4.7e-06	0.000264	Intergenic	Intergenic	-26211	ENSSMAG00000018815	protein_coding	CDIN1	CDAN1 interacting nuclease 1 [Source:HGNC Symbol;Acc:HGNC:26929]	Intergenic
in vivo Vibrio	Downregulated	13:14781658-14781858	13	14781658	14781858	4.38069	3.73124	4.82692	-0.911477	4.43e-06	0.000256	exon (ENSSMAG00000021809, exon 17 of 17)	protein_coding-exon (ENSSMAG00000021809, exon 17 of 17)	-6009	ENSSMAG00000006157	protein_coding	prps1b	phosphoribosyl pyrophosphate synthetase 1B [Source:ZFIN;Acc:ZDB-GENE-030131-4011]	exon
in vivo Vibrio	Downregulated	8:9336993-9337193	8	9336993	9337193	4.20771	3.52365	4.66986	-0.911378	2.33e-05	0.000686	Intergenic	Intergenic	9539	ENSSMAG00000035496	protein_coding	LOC118312952	WW domain-binding protein 1-like	Intergenic
in vivo Vibrio	Downregulated	21:9367586-9367786	21	9367586	9367786	4.87902	4.24349	5.3187	-0.911377	8.09e-07	9.12e-05	intron (ENSSMAG00000002795, intron 3 of 14)	protein_coding-intron (ENSSMAG00000002795, intron 5 of 17)	23246	ENSSMAG00000002795	protein_coding	nrp1a	neuropilin 1a [Source:NCBI gene;Acc:353246]	intron
in vivo Vibrio	Downregulated	11:9099925-9100125	11	9099925	9100125	4.00935	3.31855	4.47452	-0.911013	3e-05	0.000798	exon (ENSSMAG00000010598, exon 12 of 18)	protein_coding-exon (ENSSMAG00000010598, exon 12 of 18)	6376	ENSSMAG00000010598	protein_coding	slc26a6	solute carrier family 26 member 6 [Source:ZFIN;Acc:ZDB-GENE-081105-83]	exon
in vivo Vibrio	Downregulated	6:21536917-21537117	6	21536917	21537117	4.83456	4.17576	5.28515	-0.9109	1.29e-05	0.00048	Intergenic	Intergenic	-4456	ENSSMAG00000015942	protein_coding	zgc:113054	zgc:113054 [Source:ZFIN;Acc:ZDB-GENE-050320-9]	Intergenic
in vivo Vibrio	Downregulated	19:6309487-6309687	19	6309487	6309687	4.58217	3.93508	5.02729	-0.910586	3.09e-06	0.000204	Intergenic	Intergenic	10748	ENSSMAG00000004351	protein_coding	CD9	CD9 antigen (CD antigen CD9)	Intergenic
in vivo Vibrio	Downregulated	10:14394691-14394891	10	14394691	14394891	4.87019	4.24474	5.30505	-0.910555	1e-06	0.000104	intron (ENSSMAG00000001909, intron 18 of 23)	protein_coding-intron (ENSSMAG00000001909, intron 19 of 23)	23039	ENSSMAG00000001909	protein_coding	mctp2a	multiple C2 domains, transmembrane 2a [Source:ZFIN;Acc:ZDB-GENE-040724-63]	intron
in vivo Vibrio	Downregulated	11:14621740-14621940	11	14621740	14621940	4.80365	4.18047	5.23743	-0.910363	1.64e-06	0.000141	intron (ENSSMAG00000005120, intron 5 of 11)	protein_coding-intron (ENSSMAG00000005120, intron 5 of 11)	5567	ENSSMAG00000005120	protein_coding	mybpha	myosin binding protein Ha [Source:ZFIN;Acc:ZDB-GENE-040426-1531]	intron
in vivo Vibrio	Downregulated	1:29806873-29807073	1	29806873	29807073	4.23271	3.56119	4.68916	-0.910305	1.98e-05	0.000618	intron (ENSSMAG00000011345, intron 3 of 73)	protein_coding-intron (ENSSMAG00000011345, intron 3 of 71)	18524	ENSSMAG00000011345	protein_coding	VPS13B	vacuolar protein sorting 13 homolog B [Source:HGNC Symbol;Acc:HGNC:2183]	intron
in vivo Vibrio	Downregulated	18:14167469-14167669	18	14167469	14167669	4.19602	3.51412	4.65718	-0.910302	1.93e-05	0.000609	intron (ENSSMAG00000020018, intron 2 of 8)	protein_coding-intron (ENSSMAG00000020018, intron 2 of 8)	5304	ENSSMAG00000020018	protein_coding	LOC118287120	zinc finger protein 385C-like	intron
in vivo Vibrio	Downregulated	4:1217439-1217639	4	1217439	1217639	3.02162	1.94253	3.63201	-0.910287	0.000989	0.00692425	promoter-TSS (ENSSMAG00000030059)	protein_coding-promoter-TSS (ENSSMAG00000030059)	-19	ENSSMAG00000030059	protein_coding	ENSSMAG00000030059	NA	promoter-TSS
in vivo Vibrio	Downregulated	8:13210664-13210864	8	13210664	13210864	4.27244	3.59442	4.73185	-0.91012	1.49e-05	0.000519	intron (ENSSMAG00000014430, intron 5 of 8)	protein_coding-intron (ENSSMAG00000014430, intron 10 of 13)	-17524	ENSSMAG00000014402	protein_coding	rnf11a	ring finger protein 11a [Source:ZFIN;Acc:ZDB-GENE-040426-1277]	intron
in vivo Vibrio	Downregulated	6:17625946-17626146	6	17625946	17626146	5.1692	4.51097	5.61953	-0.910075	1.07e-05	0.000432	Intergenic	Intergenic	-15338	ENSSMAG00000027473	protein_coding	msx1a	muscle segment homeobox 1a [Source:ZFIN;Acc:ZDB-GENE-980526-312]	Intergenic
in vivo Vibrio	Downregulated	14:13565622-13565822	14	13565622	13565822	4.38399	3.69395	4.84884	-0.909946	1.52e-05	0.000527	intron (ENSSMAG00000025568, intron 1 of 1)	protein_coding-intron (ENSSMAG00000025568, intron 1 of 1)	1347	ENSSMAG00000025568	protein_coding	RAP2A	RAP2A, member of RAS oncogene family [Source:HGNC Symbol;Acc:HGNC:9861]	intron
in vivo Vibrio	Downregulated	17:12836660-12836860	17	12836660	12836860	4.09113	3.4227	4.54615	-0.909855	1.82e-05	0.000585	intron (ENSSMAG00000005582, intron 2 of 16)	protein_coding-intron (ENSSMAG00000005582, intron 2 of 15)	-5184	ENSSMAG00000005582	protein_coding	RGS6	regulator of G protein signaling 6 [Source:HGNC Symbol;Acc:HGNC:10002]	intron
in vivo Vibrio	Downregulated	17:13273469-13273669	17	13273469	13273669	5.33687	4.73049	5.7625	-0.909723	1.73e-07	3.57e-05	intron (ENSSMAG00000006438, intron 2 of 15)	protein_coding-intron (ENSSMAG00000006438, intron 2 of 15)	6643	ENSSMAG00000006438	protein_coding	crim1	cysteine rich transmembrane BMP regulator 1 (chordin-like)	intron
in vivo Vibrio	Downregulated	2:5588205-5588405	2	5588205	5588405	4.1284	3.45571	4.58537	-0.90955	2.37e-05	0.000692	Intergenic	Intergenic	-14688	ENSSMAG00000008034	protein_coding	NWD2	NACHT and WD repeat domain containing 2 [Source:HGNC Symbol;Acc:HGNC:29229]	Intergenic
in vivo Vibrio	Downregulated	5:13378956-13379156	5	13378956	13379156	4.64488	3.9796	5.09847	-0.909455	1.34e-05	0.000488	intron (ENSSMAG00000000110, intron 5 of 12)	protein_coding-intron (ENSSMAG00000000110, intron 5 of 12)	36404	ENSSMAG00000000110	protein_coding	ZFHX3	Zinc finger homeobox protein 3 (AT motif-binding factor 1) (AT-binding transcription factor 1) (Alpha-fetoprotein enhancer-binding protein) (Zinc finger homeodomain protein 3) (ZFH-3)	intron
in vivo Vibrio	Downregulated	15:12168047-12168247	15	12168047	12168247	4.3671	3.69408	4.82424	-0.909328	7.83e-06	0.000355	intron (ENSSMAG00000024469, intron 4 of 6)	protein_coding-intron (ENSSMAG00000024469, intron 3 of 5)	-63822	ENSSMAG00000009700	lncRNA	ENSSMAG00000009700	NA	intron
in vivo Vibrio	Downregulated	4:3871033-3871233	4	3871033	3871233	4.88062	4.24242	5.32157	-0.909315	1.42e-06	0.000129	intron (ENSSMAG00000016318, intron 1 of 11)	protein_coding-intron (ENSSMAG00000016318, intron 1 of 11)	-33449	ENSSMAG00000016380	protein_coding	ENSSMAG00000016380	NA	intron
in vivo Vibrio	Downregulated	6:21888018-21888218	6	21888018	21888218	5.43465	4.82476	5.86199	-0.909284	3e-07	5.02e-05	exon (ENSSMAG00000016151, exon 13 of 13)	protein_coding-exon (ENSSMAG00000016151, exon 13 of 13)	-21946	ENSSMAG00000023389	protein_coding	rybpb	RING1 and YY1 binding protein b	exon
in vivo Vibrio	Downregulated	12:5984933-5985133	12	5984933	5985133	4.55071	3.91281	4.9915	-0.909179	2.38e-06	0.000173	Intergenic	Intergenic	-4683	ENSSMAG00000020612	protein_coding	usp1	ubiquitin specific peptidase 1 [Source:ZFIN;Acc:ZDB-GENE-030131-726]	Intergenic
in vivo Vibrio	Downregulated	11:10852902-10853102	11	10852902	10853102	4.25006	3.56093	4.71449	-0.90905	3.55e-05	0.00088	Intergenic	Intergenic	-3227	ENSSMAG00000016554	protein_coding	LOC118317432	N-terminal EF-hand calcium-binding protein 1-like	Intergenic
in vivo Vibrio	Downregulated	8:4694333-4694533	8	4694333	4694533	4.65234	4.01914	5.09091	-0.909017	4.41e-06	0.000255	intron (ENSSMAG00000030960, intron 1 of 55)	protein_coding-intron (ENSSMAG00000030960, intron 1 of 55)	-33715	ENSSMAG00000030960	protein_coding	myo15ab	myosin XVAb [Source:ZFIN;Acc:ZDB-GENE-090312-149]	intron
in vivo Vibrio	Downregulated	4:10561203-10561403	4	10561203	10561403	4.15247	3.48299	4.60798	-0.908974	1.31e-05	0.000484	promoter-TSS (ENSSMAG00000008168)	protein_coding-promoter-TSS (ENSSMAG00000008168)	-396	ENSSMAG00000008168	protein_coding	ENSSMAG00000008168	NA	promoter-TSS
in vivo Vibrio	Downregulated	12:19826742-19826942	12	19826742	19826942	4.58513	3.94423	5.02734	-0.908902	2.4e-06	0.000174	intron (ENSSMAG00000019377, intron 20 of 20)	protein_coding-intron (ENSSMAG00000019377, intron 21 of 24)	-5545	ENSSMAG00000019362	lncRNA	ENSSMAG00000019362	NA	intron
in vivo Vibrio	Downregulated	9:10626988-10627188	9	10626988	10627188	4.0947	3.41922	4.55295	-0.908717	1.18e-05	0.000457	intron (ENSSMAG00000007546, intron 1 of 28)	protein_coding-intron (ENSSMAG00000007546, intron 2 of 27)	10309	ENSSMAG00000026670	protein_coding	ENSSMAG00000026670	NA	intron
in vivo Vibrio	Downregulated	2:13149147-13149347	2	13149147	13149347	4.85901	4.23653	5.29245	-0.908638	1.66e-06	0.000142	intron (ENSSMAG00000015693, intron 1 of 3)	protein_coding-intron (ENSSMAG00000015693, intron 1 of 3)	9944	ENSSMAG00000015693	protein_coding	chst11	carbohydrate (chondroitin 4) sulfotransferase 11 [Source:NCBI gene;Acc:404232]	intron
in vivo Vibrio	Downregulated	14:6265317-6265517	14	6265317	6265517	4.44011	3.80888	4.87774	-0.908178	4.38e-06	0.000254	intron (ENSSMAG00000004716, intron 1 of 6)	protein_coding-intron (ENSSMAG00000004716, intron 1 of 6)	27114	ENSSMAG00000004716	protein_coding	tmem163a	transmembrane protein 163a [Source:ZFIN;Acc:ZDB-GENE-081104-429]	intron
in vivo Vibrio	Downregulated	1:8632562-8632762	1	8632562	8632762	4.83505	4.20384	5.27266	-0.908084	2.94e-06	0.000197	intron (ENSSMAG00000010164, intron 3 of 10)	protein_coding-intron (ENSSMAG00000010164, intron 2 of 18)	57591	ENSSMAG00000010164	protein_coding	LOC118304010	nck-associated protein 5-like	intron
in vivo Vibrio	Downregulated	5:21446249-21446449	5	21446249	21446449	4.47272	3.80586	4.92703	-0.908013	1.18e-05	0.000457	Intergenic	Intergenic	10322	ENSSMAG00000031343	protein_coding	ENSSMAG00000031343	NA	Intergenic
in vivo Vibrio	Downregulated	7:13160948-13161148	7	13160948	13161148	4.5398	3.88238	4.98975	-0.907996	1e-05	0.000414	Intergenic	Intergenic	12584	ENSSMAG00000002648	protein_coding	onecut3b	one cut homeobox 3b [Source:ZFIN;Acc:ZDB-GENE-130805-1]	Intergenic
in vivo Vibrio	Downregulated	3:12672645-12672845	3	12672645	12672845	4.48733	3.79665	4.95246	-0.907848	2.56e-05	0.000725	intron (ENSSMAG00000012512, intron 8 of 18)	protein_coding-intron (ENSSMAG00000012512, intron 8 of 19)	-13667	ENSSMAG00000012505	protein_coding	ENSSMAG00000012505	NA	intron
in vivo Vibrio	Downregulated	5:23599680-23599880	5	23599680	23599880	5.44477	4.80824	5.88491	-0.907725	2.34e-06	0.000172	TTS (ENSSMAG00000011890)	protein_coding-TTS (ENSSMAG00000011890)	-2951	ENSSMAG00000011818	protein_coding	cep89	centrosomal protein 89 [Source:NCBI gene;Acc:393852]	TTS
in vivo Vibrio	Downregulated	5:12068165-12068365	5	12068165	12068365	4.20582	3.53902	4.66009	-0.90766	1.32e-05	0.000486	intron (ENSSMAG00000025241, intron 1 of 1)	lncRNA-intron (ENSSMAG00000025241, intron 1 of 1)	23981	ENSSMAG00000025241	lncRNA	ENSSMAG00000025241	NA	intron
in vivo Vibrio	Downregulated	8:21504812-21505012	8	21504812	21505012	4.33687	3.66673	4.79268	-0.90752	9.67e-06	0.000405	promoter-TSS (ENSSMAG00000011817)	protein_coding-promoter-TSS (ENSSMAG00000011817)	5	ENSSMAG00000011817	protein_coding	LOC118312084	FERM and PDZ domain-containing protein 1	promoter-TSS
in vivo Vibrio	Downregulated	5:23715581-23715781	5	23715581	23715781	4.33646	3.67928	4.7863	-0.907277	1.11e-05	0.000439	intron (ENSSMAG00000012055, intron 15 of 15)	protein_coding-intron (ENSSMAG00000012055, intron 17 of 17)	-9881	ENSSMAG00000011999	protein_coding	neto2b	neuropilin (NRP) and tolloid (TLL)-like 2b [Source:ZFIN;Acc:ZDB-GENE-060503-638]	intron
in vivo Vibrio	Downregulated	8:10812883-10813083	8	10812883	10813083	4.58602	3.93367	5.0336	-0.90727	3.95e-06	0.000238	intron (ENSSMAG00000009575, intron 1 of 9)	protein_coding-intron (ENSSMAG00000009575, intron 1 of 9)	-8506	ENSSMAG00000009562	protein_coding	cabp4	calcium binding protein 4 [Source:ZFIN;Acc:ZDB-GENE-081104-291]	intron
in vivo Vibrio	Downregulated	2:17218357-17218557	2	17218357	17218557	4.27093	3.61539	4.72	-0.907238	1.19e-05	0.000459	intron (ENSSMAG00000000088, intron 5 of 11)	protein_coding-intron (ENSSMAG00000000088, intron 5 of 13)	63866	ENSSMAG00000000091	protein_coding	LOC118283044	secretory phospholipase A2 receptor	intron
in vivo Vibrio	Downregulated	12:21323363-21323563	12	21323363	21323563	4.53871	3.91996	4.97036	-0.907218	1.51e-06	0.000134	Intergenic	Intergenic	37554	ENSSMAG00000002490	protein_coding	lmo4b	LIM domain only 4b [Source:ZFIN;Acc:ZDB-GENE-030131-3570]	Intergenic
in vivo Vibrio	Downregulated	14:20161539-20161739	14	20161539	20161739	4.01761	3.2781	4.50413	-0.907183	8.49e-05	0.00150321	intron (ENSSMAG00000008534, intron 5 of 8)	protein_coding-intron (ENSSMAG00000008534, intron 5 of 8)	3209	ENSSMAG00000008534	protein_coding	trim45	tripartite motif containing 45 [Source:ZFIN;Acc:ZDB-GENE-070912-389]	intron
in vivo Vibrio	Downregulated	21:2093081-2093281	21	2093081	2093281	3.77531	3.03642	4.26157	-0.907145	7.81e-05	0.00142558	intron (ENSSMAG00000013230, intron 6 of 13)	protein_coding-intron (ENSSMAG00000013230, intron 6 of 17)	-14416	ENSSMAG00000013217	protein_coding	slc22a13b	solute carrier family 22 member 13b [Source:ZFIN;Acc:ZDB-GENE-061013-532]	intron
in vivo Vibrio	Downregulated	15:17032105-17032305	15	17032105	17032305	4.52574	3.87387	4.9731	-0.907117	1.39e-05	0.0005	Intergenic	Intergenic	-5396	ENSSMAG00000023815	lncRNA	ENSSMAG00000023815	NA	Intergenic
in vivo Vibrio	Downregulated	4:10089627-10089827	4	10089627	10089827	4.15951	3.48134	4.61898	-0.907043	1.77e-05	0.000579	Intergenic	Intergenic	41400	ENSSMAG00000007415	protein_coding	macroh2a1	macroH2A.1 histone [Source:ZFIN;Acc:ZDB-GENE-060421-4796]	Intergenic
in vivo Vibrio	Downregulated	7:12155069-12155269	7	12155069	12155269	4.12419	3.44511	4.58408	-0.906951	1.7e-05	0.000564	intron (ENSSMAG00000000761, intron 4 of 7)	protein_coding-intron (ENSSMAG00000000761, intron 4 of 8)	7311	ENSSMAG00000000761	protein_coding	pax3a	paired box 3a [Source:ZFIN;Acc:ZDB-GENE-980526-52]	intron
in vivo Vibrio	Downregulated	18:3752175-3752375	18	3752175	3752375	4.2575	3.59177	4.71128	-0.906776	1.11e-05	0.00044	intron (ENSSMAG00000018711, intron 40 of 43)	protein_coding-intron (ENSSMAG00000018711, intron 39 of 42)	32609	ENSSMAG00000018711	protein_coding	fasn	fatty acid synthase [Source:ZFIN;Acc:ZDB-GENE-030131-7802]	intron
in vivo Vibrio	Downregulated	3:8934245-8934445	3	8934245	8934445	4.46667	3.80775	4.91732	-0.906694	7.48e-06	0.000346	intron (ENSSMAG00000004139, intron 19 of 19)	protein_coding-intron (ENSSMAG00000004139, intron 25 of 25)	11577	ENSSMAG00000004177	protein_coding	dusp14	dual specificity phosphatase 14 [Source:ZFIN;Acc:ZDB-GENE-041010-162]	intron
in vivo Vibrio	Downregulated	9:10727629-10727829	9	10727629	10727829	4.71999	4.07486	5.16419	-0.906509	5.64e-06	0.000292	Intergenic	Intergenic	-9119	ENSSMAG00000007738	protein_coding	fam219ab	family with sequence similarity 219 member Ab [Source:ZFIN;Acc:ZDB-GENE-050522-213]	Intergenic
in vivo Vibrio	Downregulated	16:15807536-15807736	16	15807536	15807736	4.58174	3.93857	5.02503	-0.906504	2.5e-06	0.000179	Intergenic	Intergenic	-4937	ENSSMAG00000012752	protein_coding	rpz5	rapunzel 5 [Source:ZFIN;Acc:ZDB-GENE-030131-4678]	Intergenic
in vivo Vibrio	Downregulated	18:15927991-15928191	18	15927991	15928191	4.46578	3.81038	4.91479	-0.906476	3.65e-06	0.000226	exon (ENSSMAG00000002854, exon 3 of 8)	protein_coding-exon (ENSSMAG00000002854, exon 3 of 8)	7956	ENSSMAG00000002854	protein_coding	LOC118287279	carbohydrate sulfotransferase 15-like	exon
in vivo Vibrio	Downregulated	17:13372526-13372726	17	13372526	13372726	4.44409	3.79499	4.89016	-0.906437	6.15e-06	0.000306	Intergenic	Intergenic	10865	ENSSMAG00000024388	protein_coding	cyp1c2	cytochrome P450, family 1, subfamily C, polypeptide 2 [Source:ZFIN;Acc:ZDB-GENE-050705-1]	Intergenic
in vivo Vibrio	Downregulated	10:20797371-20797571	10	20797371	20797571	4.58417	3.92681	5.03409	-0.906288	5.96e-06	0.0003	Intergenic	Intergenic	57302	ENSSMAG00000011951	protein_coding	mlycd	malonyl-CoA decarboxylase [Source:ZFIN;Acc:ZDB-GENE-070410-120]	Intergenic
in vivo Vibrio	Downregulated	12:19736122-19736322	12	19736122	19736322	4.21611	3.55247	4.66894	-0.906178	9.95e-06	0.000412	Intergenic	Intergenic	6362	ENSSMAG00000019279	protein_coding	LOC118318130	AP-1 complex subunit sigma-2	Intergenic
in vivo Vibrio	Downregulated	6:21699258-21699458	6	21699258	21699458	4.58326	3.95218	5.02082	-0.905978	1.52e-06	0.000134	intron (ENSSMAG00000015987, intron 3 of 17)	protein_coding-intron (ENSSMAG00000015987, intron 3 of 17)	10872	ENSSMAG00000015987	protein_coding	foxp1b	forkhead box P1b [Source:NCBI gene;Acc:569047]	intron
in vivo Vibrio	Downregulated	21:7632870-7633070	21	7632870	7633070	4.25841	3.5983	4.7096	-0.905793	1.08e-05	0.000434	intron (ENSSMAG00000020327, intron 3 of 3)	protein_coding-intron (ENSSMAG00000020327, intron 5 of 5)	67939	ENSSMAG00000020327	protein_coding	ntng1a	netrin g1a [Source:ZFIN;Acc:ZDB-GENE-091118-13]	intron
in vivo Vibrio	Downregulated	19:5298838-5299038	19	5298838	5299038	3.93379	3.20584	4.41533	-0.905738	9.58e-05	0.00162061	Intergenic	Intergenic	-3914	ENSSMAG00000002469	protein_coding	ptger1b	prostaglandin E receptor 1b (subtype EP1) [Source:ZFIN;Acc:ZDB-GENE-100922-278]	Intergenic
in vivo Vibrio	Downregulated	21:2183670-2183870	21	2183670	2183870	4.34226	3.67519	4.79667	-0.905673	1.08e-05	0.000434	exon (ENSSMAG00000013429, exon 8 of 38)	protein_coding-exon (ENSSMAG00000013429, exon 8 of 38)	2687	ENSSMAG00000013429	protein_coding	dlec1	DLEC1 cilia and flagella associated protein [Source:ZFIN;Acc:ZDB-GENE-091204-65]	exon
in vivo Vibrio	Downregulated	5:20046767-20046967	5	20046767	20046967	4.61296	3.98101	5.05092	-0.905636	2.24e-06	0.000169	Intergenic	Intergenic	23665	ENSSMAG00000008513	protein_coding	parp6a	poly (ADP-ribose) polymerase family, member 6a [Source:ZFIN;Acc:ZDB-GENE-040718-272]	Intergenic
in vivo Vibrio	Downregulated	9:15940735-15940935	9	15940735	15940935	4.43026	3.78273	4.87559	-0.905635	9.58e-06	0.000402	intron (ENSSMAG00000000874, intron 13 of 14)	protein_coding-intron (ENSSMAG00000000874, intron 13 of 14)	-11118	ENSSMAG00000000898	protein_coding	ENSSMAG00000000898	NA	intron
in vivo Vibrio	Downregulated	22:7143351-7143551	22	7143351	7143551	5.36289	4.76951	5.78212	-0.905586	6.22e-08	2.02e-05	intron (ENSSMAG00000006061, intron 9 of 10)	protein_coding-intron (ENSSMAG00000006061, intron 8 of 9)	-21396	ENSSMAG00000006107	protein_coding	csmd3b	CUB and Sushi multiple domains 3b	intron
in vivo Vibrio	Downregulated	8:21215760-21215960	8	21215760	21215960	4.01369	3.3127	4.48342	-0.905496	3.3e-05	0.000844	Intergenic	Intergenic	-36899	ENSSMAG00000011638	protein_coding	LOC118312967	E3 SUMO-protein ligase CBX4-like	Intergenic
in vivo Vibrio	Downregulated	12:26158762-26158962	12	26158762	26158962	4.14	3.44718	4.60609	-0.905481	3.51e-05	0.000875	exon (ENSSMAG00000036071, exon 23 of 30)	protein_coding-exon (ENSSMAG00000036071, exon 23 of 30)	-15671	ENSSMAG00000034089	protein_coding	kdm4aa	lysine (K)-specific demethylase 4A, genome duplicate a [Source:ZFIN;Acc:ZDB-GENE-110609-4]	exon
in vivo Vibrio	Downregulated	1:2015718-2015918	1	2015718	2015918	4.35692	3.69429	4.80928	-0.90515	1.15e-05	0.000449	intron (ENSSMAG00000001372, intron 3 of 4)	protein_coding-intron (ENSSMAG00000001372, intron 2 of 3)	4368	ENSSMAG00000001372	protein_coding	LOC118309415	XK-related protein 6	intron
in vivo Vibrio	Downregulated	11:759401-759601	11	759401	759601	3.81857	3.07875	4.30522	-0.905016	9.74e-05	0.00163746	Intergenic	Intergenic	108337	ENSSMAG00000001959	protein_coding	skia	v-ski avian sarcoma viral oncogene homolog a	Intergenic
in vivo Vibrio	Downregulated	16:10219371-10219571	16	10219371	10219571	3.97674	3.2756	4.44653	-0.904777	4.02e-05	0.000946	Intergenic	Intergenic	-13389	ENSSMAG00000004591	protein_coding	znf618	zinc finger protein 618 [Source:ZFIN;Acc:ZDB-GENE-030131-2063]	Intergenic
in vivo Vibrio	Downregulated	7:17939432-17939632	7	17939432	17939632	4.80925	4.17378	5.24889	-0.904687	2.24e-06	0.000169	exon (ENSSMAG00000015153, exon 6 of 8)	protein_coding-exon (ENSSMAG00000015153, exon 6 of 8)	3820	ENSSMAG00000015153	protein_coding	abhd4	abhydrolase domain containing 4 [Source:ZFIN;Acc:ZDB-GENE-050417-83]	exon
in vivo Vibrio	Downregulated	6:6707377-6707577	6	6707377	6707577	4.68845	4.05156	5.12877	-0.904681	1.87e-06	0.000153	exon (ENSSMAG00000009233, exon 1 of 1)	protein_coding-exon (ENSSMAG00000009233, exon 1 of 1)	413	ENSSMAG00000009233	protein_coding	ngfb	nerve growth factor b (beta polypeptide) [Source:NCBI gene;Acc:58133]	exon
in vivo Vibrio	Downregulated	16:8287883-8288083	16	8287883	8288083	4.1454	3.4393	4.6174	-0.904615	4.58e-05	0.001028	exon (ENSSMAG00000032911, exon 1 of 9)	protein_coding-exon (ENSSMAG00000032911, exon 1 of 9)	-4262	ENSSMAG00000000814	protein_coding	trim69	tripartite motif containing 69 [Source:ZFIN;Acc:ZDB-GENE-030131-857]	exon
in vivo Vibrio	Downregulated	15:13567096-13567296	15	13567096	13567296	4.65715	4.02233	5.09648	-0.904511	1.83e-06	0.000151	intron (ENSSMAG00000011233, intron 1 of 20)	protein_coding-intron (ENSSMAG00000011233, intron 1 of 19)	30650	ENSSMAG00000011233	protein_coding	PTK7	protein tyrosine kinase 7 (inactive) [Source:HGNC Symbol;Acc:HGNC:9618]	intron
in vivo Vibrio	Downregulated	4:21357856-21358056	4	21357856	21358056	4.26174	3.60473	4.7115	-0.904375	9.29e-06	0.000395	intron (ENSSMAG00000006073, intron 7 of 17)	protein_coding-intron (ENSSMAG00000006073, intron 7 of 18)	4633	ENSSMAG00000006073	protein_coding	cfap58	cilia and flagella associated protein 58	intron
in vivo Vibrio	Downregulated	18:14441720-14441920	18	14441720	14441920	4.34696	3.65988	4.81046	-0.904347	2.51e-05	0.000716	Intergenic	Intergenic	-25614	ENSSMAG00000020272	protein_coding	ENSSMAG00000020272	NA	Intergenic
in vivo Vibrio	Downregulated	11:24185504-24185704	11	24185504	24185704	4.06426	3.3833	4.525	-0.904072	2.53e-05	0.000721	intron (ENSSMAG00000005434, intron 7 of 22)	protein_coding-intron (ENSSMAG00000005434, intron 7 of 22)	27864	ENSSMAG00000005530	protein_coding	LOC118317015	C4b-binding protein alpha chain-like	intron
in vivo Vibrio	Downregulated	21:9230608-9230808	21	9230608	9230808	4.19441	3.5253	4.64975	-0.904015	1.89e-05	0.000603	Intergenic	Intergenic	-113732	ENSSMAG00000002795	protein_coding	nrp1a	neuropilin 1a [Source:NCBI gene;Acc:353246]	Intergenic
in vivo Vibrio	Downregulated	6:24811417-24811617	6	24811417	24811617	3.96035	3.23562	4.44049	-0.903606	7.79e-05	0.00142509	Intergenic	Intergenic	8755	ENSSMAG00000003363	protein_coding	fezf2	FEZ family zinc finger 2 [Source:NCBI gene;Acc:60634]	Intergenic
in vivo Vibrio	Downregulated	14:11742199-11742399	14	11742199	11742399	5.89876	5.29415	6.32351	-0.903552	2.76e-07	4.79e-05	intron (ENSSMAG00000011873, intron 9 of 10)	protein_coding-intron (ENSSMAG00000011873, intron 9 of 10)	12604	ENSSMAG00000011873	protein_coding	WDSUB1	WD repeat, sterile alpha motif and U-box domain containing 1 [Source:HGNC Symbol;Acc:HGNC:26697]	intron
in vivo Vibrio	Downregulated	10:13794567-13794767	10	13794567	13794767	3.99812	3.30067	4.46628	-0.903327	3.23e-05	0.000832	exon (ENSSMAG00000001611, exon 5 of 12)	protein_coding-exon (ENSSMAG00000001611, exon 5 of 12)	14187	ENSSMAG00000001636	protein_coding	pex11a	peroxisomal biogenesis factor 11 alpha [Source:ZFIN;Acc:ZDB-GENE-050419-121]	exon
in vivo Vibrio	Downregulated	1:28136002-28136202	1	28136002	28136202	4.72213	4.10773	5.15166	-0.903321	1.21e-06	0.000118	Intergenic	Intergenic	13564	ENSSMAG00000008274	protein_coding	TMEM74	transmembrane protein 74 [Source:HGNC Symbol;Acc:HGNC:26409]	Intergenic
in vivo Vibrio	Downregulated	18:12657117-12657317	18	12657117	12657317	4.15108	3.4755	4.60938	-0.903256	2.41e-05	0.000699	intron (ENSSMAG00000017862, intron 7 of 13)	protein_coding-intron (ENSSMAG00000017862, intron 7 of 13)	3359	ENSSMAG00000017862	protein_coding	pth3r	parathyroid hormone 3 receptor [Source:ZFIN;Acc:ZDB-GENE-991123-12]	intron
in vivo Vibrio	Downregulated	5:15019863-15020063	5	15019863	15020063	4.23641	3.54868	4.70021	-0.903239	3.27e-05	0.000839	intron (ENSSMAG00000001629, intron 2 of 16)	protein_coding-intron (ENSSMAG00000001629, intron 2 of 16)	-69025	ENSSMAG00000001629	protein_coding	gse1	Gse1 coiled-coil protein [Source:NCBI gene;Acc:567033]	intron
in vivo Vibrio	Downregulated	5:19415769-19415969	5	19415769	19415969	4.70262	4.07962	5.1363	-0.903027	2.94e-06	0.000197	Intergenic	Intergenic	-45048	ENSSMAG00000008099	protein_coding	insyn1	inhibitory synaptic factor 1 [Source:NCBI gene;Acc:100003007]	Intergenic
in vivo Vibrio	Downregulated	6:9849785-9849985	6	9849785	9849985	4.68171	4.04558	5.12167	-0.902967	3.64e-06	0.000225	Intergenic	Intergenic	-6736	ENSSMAG00000014022	protein_coding	slc6a11b	solute carrier family 6 member 11b [Source:ZFIN;Acc:ZDB-GENE-121116-2]	Intergenic
in vivo Vibrio	Downregulated	22:8356538-8356738	22	8356538	8356738	5.02893	4.38337	5.47334	-0.902928	4.81e-06	0.000267	intron (ENSSMAG00000007731, intron 1 of 3)	protein_coding-intron (ENSSMAG00000007731, intron 1 of 3)	5781	ENSSMAG00000007731	protein_coding	atxn1a	ataxin 1a [Source:ZFIN;Acc:ZDB-GENE-060503-759]	intron
in vivo Vibrio	Downregulated	6:13933593-13933793	6	13933593	13933793	4.5899	3.93059	5.04072	-0.902876	7.38e-06	0.000344	exon (ENSSMAG00000028353, exon 1 of 3)	protein_coding-exon (ENSSMAG00000028353, exon 1 of 3)	705	ENSSMAG00000028353	protein_coding	LOC118310014	G-protein coupled receptor 22	exon
in vivo Vibrio	Downregulated	1:30067251-30067451	1	30067251	30067451	4.64009	3.97849	5.09198	-0.902763	1.57e-05	0.000537	intron (ENSSMAG00000011345, intron 54 of 73)	protein_coding-intron (ENSSMAG00000011345, intron 53 of 71)	31044	ENSSMAG00000011117	protein_coding	LOC118301753	regulator of G-protein signaling 22	intron
in vivo Vibrio	Downregulated	15:10587716-10587916	15	10587716	10587916	3.95791	3.23542	4.43709	-0.902724	6.89e-05	0.00131985	intron (ENSSMAG00000006956, intron 3 of 19)	protein_coding-intron (ENSSMAG00000006956, intron 3 of 19)	6836	ENSSMAG00000006956	protein_coding	col9a1b	collagen, type IX, alpha 1b [Source:ZFIN;Acc:ZDB-GENE-040426-2410]	intron
in vivo Vibrio	Downregulated	11:1784739-1784939	11	1784739	1784939	5.42338	4.82793	5.84363	-0.902668	8.62e-08	2.42e-05	Intergenic	Intergenic	-10421	ENSSMAG00000000905	protein_coding	gata5	GATA binding protein 5 [Source:ZFIN;Acc:ZDB-GENE-980526-340]	Intergenic
in vivo Vibrio	Downregulated	10:14699735-14699935	10	14699735	14699935	5.11571	4.47645	5.55715	-0.902629	5.88e-06	0.000299	exon (ENSSMAG00000002436, exon 34 of 45)	protein_coding-exon (ENSSMAG00000002436, exon 34 of 45)	-7291	ENSSMAG00000002530	protein_coding	ptprq	protein tyrosine phosphatase receptor type Q	exon
in vivo Vibrio	Downregulated	8:14115362-14115562	8	14115362	14115562	3.73565	2.98421	4.22724	-0.902536	0.000135	0.0020029	intron (ENSSMAG00000015608, intron 2 of 6)	protein_coding-intron (ENSSMAG00000015608, intron 1 of 5)	19271	ENSSMAG00000015608	protein_coding	NTN1	netrin 1a [Source:ZFIN;Acc:ZDB-GENE-990415-169]	intron
in vivo Vibrio	Downregulated	15:14023189-14023389	15	14023189	14023389	4.46307	3.81526	4.90853	-0.902521	7.71e-06	0.000352	intron (ENSSMAG00000011939, intron 3 of 24)	protein_coding-intron (ENSSMAG00000011939, intron 5 of 67)	1349	ENSSMAG00000011939	protein_coding	cdh23	cadherin-related 23 [Source:ZFIN;Acc:ZDB-GENE-040513-7]	intron
in vivo Vibrio	Downregulated	8:6972700-6972900	8	6972700	6972900	4.11808	3.44954	4.57316	-0.902469	2.24e-05	0.000667	intron (ENSSMAG00000003797, intron 35 of 57)	protein_coding-intron (ENSSMAG00000003797, intron 35 of 57)	29377	ENSSMAG00000003930	protein_coding	mab21l2	mab-21-like 2 [Source:NCBI gene;Acc:117234]	intron
in vivo Vibrio	Downregulated	3:9977547-9977747	3	9977547	9977747	4.14038	3.47163	4.59556	-0.902429	1.1e-05	0.000438	Intergenic	Intergenic	-1014	ENSSMAG00000022599	protein_coding	si:dkey-1m11.6	si:dkey-1m11.6 [Source:ZFIN;Acc:ZDB-GENE-131121-262]	Intergenic
in vivo Vibrio	Downregulated	15:12769565-12769765	15	12769565	12769765	4.91233	4.24716	5.36586	-0.902423	1.32e-05	0.000486	intron (ENSSMAG00000010055, intron 12 of 21)	protein_coding-intron (ENSSMAG00000010055, intron 9 of 19)	11961	ENSSMAG00000010055	protein_coding	VIT	vitrin [Source:HGNC Symbol;Acc:HGNC:12697]	intron
in vivo Vibrio	Downregulated	1:19711406-19711606	1	19711406	19711606	3.83789	3.1115	4.31876	-0.902306	6.94e-05	0.00132566	intron (ENSSMAG00000029543, intron 1 of 4)	protein_coding-intron (ENSSMAG00000029543, intron 1 of 4)	8790	ENSSMAG00000029543	protein_coding	efna3b	ephrin-A3b [Source:ZFIN;Acc:ZDB-GENE-011108-1]	intron
in vivo Vibrio	Downregulated	18:16255467-16255667	18	16255467	16255667	4.58869	3.94122	5.034	-0.902229	4.48e-06	0.000257	intron (ENSSMAG00000003145, intron 1 of 22)	protein_coding-intron (ENSSMAG00000003145, intron 1 of 22)	-39965	ENSSMAG00000003145	protein_coding	ADAM12	ADAM metallopeptidase domain 12 [Source:HGNC Symbol;Acc:HGNC:190]	intron
in vivo Vibrio	Downregulated	9:14476183-14476383	9	14476183	14476383	3.8932	3.17565	4.37022	-0.902154	6.94e-05	0.00132566	exon (ENSSMAG00000016051, exon 5 of 16)	protein_coding-exon (ENSSMAG00000016051, exon 5 of 16)	5693	ENSSMAG00000016051	protein_coding	ebf2	EBF transcription factor 2	exon
in vivo Vibrio	Downregulated	10:19387479-19387679	10	19387479	19387679	4.56035	3.92835	4.99835	-0.902022	3.37e-06	0.000215	intron (ENSSMAG00000010489, intron 3 of 38)	pseudogene-intron (ENSSMAG00000010489, intron 3 of 38)	9278	ENSSMAG00000010489	pseudogene	CadN	Neural-cadherin (Cadherin-N) (dN-cadherin)	intron
in vivo Vibrio	Downregulated	10:8597440-8597640	10	8597440	8597640	3.87857	3.16181	4.35525	-0.901867	7.53e-05	0.00139651	exon (ENSSMAG00000006947, exon 1 of 20)	protein_coding-exon (ENSSMAG00000006947, exon 1 of 20)	-3695	ENSSMAG00000007013	protein_coding	adck2	aarF domain containing kinase 2	exon
in vivo Vibrio	Downregulated	4:22152412-22152612	4	22152412	22152612	4.27615	3.57837	4.74445	-0.901849	3.55e-05	0.00088	intron (ENSSMAG00000007746, intron 15 of 24)	protein_coding-intron (ENSSMAG00000007746, intron 15 of 24)	-8020	ENSSMAG00000007730	protein_coding	LOC118300667	long-chain fatty acid transport protein 6	intron
in vivo Vibrio	Downregulated	18:13862402-13862602	18	13862402	13862602	3.95754	3.25062	4.42989	-0.901774	3.05e-05	0.000805	intron (ENSSMAG00000019458, intron 9 of 40)	protein_coding-intron (ENSSMAG00000019458, intron 10 of 42)	4674	ENSSMAG00000019458	protein_coding	nrap	nebulin-related anchoring protein [Source:ZFIN;Acc:ZDB-GENE-060616-224]	intron
in vivo Vibrio	Downregulated	8:7116093-7116293	8	7116093	7116293	3.73153	2.99092	4.21851	-0.901732	0.00014	0.00203642	Intergenic	Intergenic	-12252	ENSSMAG00000003950	protein_coding	dclk2a	doublecortin-like kinase 2a [Source:ZFIN;Acc:ZDB-GENE-050420-170]	Intergenic
in vivo Vibrio	Downregulated	17:2487780-2487980	17	2487780	2487980	4.29038	3.64437	4.73499	-0.901635	1.14e-05	0.000448	Intergenic	Intergenic	-48896	ENSSMAG00000006841	protein_coding	LOC118286601	phospholipase A and acyltransferase 4-like	Intergenic
in vivo Vibrio	Downregulated	20:9166969-9167169	20	9166969	9167169	4.02168	3.34481	4.48056	-0.901606	3.12e-05	0.000814	Intergenic	Intergenic	29450	ENSSMAG00000008597	protein_coding	med23	mediator complex subunit 23	Intergenic
in vivo Vibrio	Downregulated	1:30299534-30299734	1	30299534	30299734	4.29984	3.64451	4.74881	-0.9016	1.42e-05	0.000505	Intergenic	Intergenic	-40714	ENSSMAG00000035497	protein_coding	id4	inhibitor of DNA binding 4 [Source:ZFIN;Acc:ZDB-GENE-051113-208]	Intergenic
in vivo Vibrio	Downregulated	15:15261221-15261421	15	15261221	15261421	4.5599	3.92681	4.99841	-0.901405	5.23e-06	0.00028	intron (ENSSMAG00000014683, intron 14 of 15)	protein_coding-intron (ENSSMAG00000014683, intron 17 of 18)	-19798	ENSSMAG00000014581	protein_coding	KNDC1	kinase non-catalytic C-lobe domain containing 1 [Source:HGNC Symbol;Acc:HGNC:29374]	intron
in vivo Vibrio	Downregulated	3:19753486-19753686	3	19753486	19753686	4.03577	3.34889	4.49919	-0.901273	3.82e-05	0.00092	Intergenic	Intergenic	-107751	ENSSMAG00000020692	protein_coding	slc25a36b	solute carrier family 25 member 36b [Source:ZFIN;Acc:ZDB-GENE-080219-28]	Intergenic
in vivo Vibrio	Downregulated	1:20099373-20099573	1	20099373	20099573	4.57317	3.80671	5.07106	-0.901092	0.000236	0.00282041	intron (ENSSMAG00000017921, intron 1 of 23)	protein_coding-intron (ENSSMAG00000017921, intron 4 of 27)	593	ENSSMAG00000017921	protein_coding	adam22	ADAM metallopeptidase domain 22 [Source:ZFIN;Acc:ZDB-GENE-070810-1]	intron
in vivo Vibrio	Downregulated	6:22316850-22317050	6	22316850	22317050	4.37105	3.72804	4.81426	-0.901015	9.39e-06	0.000398	promoter-TSS (ENSSMAG00000016323)	protein_coding-promoter-TSS (ENSSMAG00000016323)	-342	ENSSMAG00000016323	protein_coding	chl1b	cell adhesion molecule L1-like b [Source:ZFIN;Acc:ZDB-GENE-091105-1]	promoter-TSS
in vivo Vibrio	Downregulated	17:14159742-14159942	17	14159742	14159942	4.06246	3.40378	4.51299	-0.900972	2.7e-05	0.000747	intron (ENSSMAG00000007958, intron 8 of 13)	protein_coding-intron (ENSSMAG00000007958, intron 9 of 14)	-18513	ENSSMAG00000007943	protein_coding	cln8	CLN8 transmembrane ER and ERGIC protein [Source:ZFIN;Acc:ZDB-GENE-060906-3]	intron
in vivo Vibrio	Downregulated	1:14993267-14993467	1	14993267	14993467	4.21567	3.55976	4.66491	-0.900894	7.55e-06	0.000348	intron (ENSSMAG00000003004, intron 5 of 11)	protein_coding-intron (ENSSMAG00000003004, intron 4 of 11)	-58369	ENSSMAG00000024747	lncRNA	ENSSMAG00000024747	NA	intron
in vivo Vibrio	Downregulated	12:27632347-27632547	12	27632347	27632547	4.83418	4.18306	5.28119	-0.900612	9.91e-06	0.000411	Intergenic	Intergenic	-5805	ENSSMAG00000005571	protein_coding	commd2	COMM domain containing 2	Intergenic
in vivo Vibrio	Downregulated	19:15444551-15444751	19	15444551	15444751	3.81258	3.09432	4.28992	-0.900521	8.44e-05	0.00149892	intron (ENSSMAG00000005547, intron 5 of 16)	protein_coding-intron (ENSSMAG00000005547, intron 5 of 10)	3510	ENSSMAG00000005547	protein_coding	micall2a	mical-like 2a [Source:ZFIN;Acc:ZDB-GENE-030131-5409]	intron
in vivo Vibrio	Downregulated	8:13366074-13366274	8	13366074	13366274	3.96751	3.25206	4.44362	-0.900292	8.33e-05	0.00148655	Intergenic	Intergenic	-1572	ENSSMAG00000014690	miRNA	ENSSMAG00000014690	NA	Intergenic
in vivo Vibrio	Downregulated	21:9988437-9988637	21	9988437	9988637	6.49836	5.90721	6.91648	-0.900272	8.74e-08	2.45e-05	intron (ENSSMAG00000003357, intron 1 of 2)	protein_coding-intron (ENSSMAG00000003357, intron 1 of 2)	8594	ENSSMAG00000003357	protein_coding	znf438	zinc finger protein 438 [Source:ZFIN;Acc:ZDB-GENE-060929-868]	intron
in vivo Vibrio	Downregulated	11:11902711-11902911	11	11902711	11902911	4.09458	3.41995	4.55245	-0.900236	3.86e-05	0.000925	Intergenic	Intergenic	7939	ENSSMAG00000018214	protein_coding	her9	hairy-related 9 [Source:ZFIN;Acc:ZDB-GENE-011213-1]	Intergenic
in vivo Vibrio	Downregulated	6:11311732-11311932	6	11311732	11311932	4.65036	4.00231	5.09594	-0.900189	7.96e-06	0.000359	promoter-TSS (ENSSMAG00000016650)	protein_coding-promoter-TSS (ENSSMAG00000016650)	-791	ENSSMAG00000016650	protein_coding	si:ch73-15b2.5	rho guanine nucleotide exchange factor 19	promoter-TSS
in vivo Vibrio	Downregulated	13:17227712-17227912	13	17227712	17227912	4.75361	4.11326	5.19556	-0.900121	5.17e-06	0.000278	Intergenic	Intergenic	-114403	ENSSMAG00000025284	protein_coding	LOC118319531	insulin-like	Intergenic
in vivo Vibrio	Downregulated	20:11535036-11535236	20	11535036	11535236	4.74758	4.10075	5.19259	-0.900043	7.18e-06	0.000338	intron (ENSSMAG00000013176, intron 5 of 5)	protein_coding-intron (ENSSMAG00000013176, intron 5 of 5)	-4657	ENSSMAG00000013183	protein_coding	smyd2b	SET and MYND domain containing 2b	intron
in vivo Vibrio	Downregulated	18:13943438-13943638	18	13943438	13943638	3.93454	3.25763	4.39344	-0.899857	3.2e-05	0.000827	intron (ENSSMAG00000019570, intron 6 of 14)	protein_coding-intron (ENSSMAG00000019570, intron 6 of 14)	3066	ENSSMAG00000019570	protein_coding	LOC118287038	integrin beta-3-like	intron
in vivo Vibrio	Downregulated	15:14698500-14698700	15	14698500	14698700	4.43653	3.75222	4.89879	-0.899624	2.42e-05	0.0007	TTS (ENSSMAG00000013541)	protein_coding-TTS (ENSSMAG00000013541)	7094	ENSSMAG00000013541	protein_coding	zgc:110045	zgc:110045 [Source:ZFIN;Acc:ZDB-GENE-050706-149]	TTS
in vivo Vibrio	Downregulated	8:22390864-22391064	8	22390864	22391064	4.50631	3.85636	4.95277	-0.899621	8.43e-06	0.000373	Intergenic	Intergenic	-175936	ENSSMAG00000037754	protein_coding	ENSSMAG00000037754	NA	Intergenic
in vivo Vibrio	Downregulated	5:23769275-23769475	5	23769275	23769475	4.6358	3.98877	5.0809	-0.899566	9.57e-06	0.000402	intron (ENSSMAG00000012055, intron 8 of 15)	protein_coding-intron (ENSSMAG00000012055, intron 10 of 17)	-63575	ENSSMAG00000011999	protein_coding	neto2b	neuropilin (NRP) and tolloid (TLL)-like 2b [Source:ZFIN;Acc:ZDB-GENE-060503-638]	intron
in vivo Vibrio	Downregulated	18:5654432-5654632	18	5654432	5654632	4.42443	3.80838	4.85477	-0.899563	3.52e-06	0.00022	intron (ENSSMAG00000001668, intron 3 of 8)	protein_coding-intron (ENSSMAG00000001668, intron 3 of 8)	122968	ENSSMAG00000001668	protein_coding	ca10a	carbonic anhydrase Xa [Source:ZFIN;Acc:ZDB-GENE-051030-123]	intron
in vivo Vibrio	Downregulated	4:8672804-8673004	4	8672804	8673004	4.82732	4.19959	5.26328	-0.899554	1.89e-06	0.000153	intron (ENSSMAG00000005229, intron 3 of 3)	protein_coding-intron (ENSSMAG00000005229, intron 3 of 3)	2011	ENSSMAG00000005229	protein_coding	si:ch1073-204b8.1	si:ch1073-204b8.1 [Source:ZFIN;Acc:ZDB-GENE-120215-135]	intron
in vivo Vibrio	Downregulated	14:6907851-6908051	14	6907851	6908051	3.86085	3.16105	4.33005	-0.899497	5.72e-05	0.00118042	Intergenic	Intergenic	-27066	ENSSMAG00000005176	protein_coding	pard3bb	par-3 family cell polarity regulator beta b	Intergenic
in vivo Vibrio	Downregulated	15:12339334-12339534	15	12339334	12339534	4.31809	3.64699	4.77435	-0.899254	1.78e-05	0.000581	intron (ENSSMAG00000024469, intron 1 of 4)	protein_coding-intron (ENSSMAG00000024469, intron 2 of 4)	-39962	ENSSMAG00000009711	protein_coding	flrt3	fibronectin leucine rich transmembrane 3	intron
in vivo Vibrio	Downregulated	11:794084-794284	11	794084	794284	4.11934	3.45523	4.57237	-0.899093	2.97e-05	0.000793	Intergenic	Intergenic	73654	ENSSMAG00000001959	protein_coding	skia	v-ski avian sarcoma viral oncogene homolog a	Intergenic
in vivo Vibrio	Downregulated	11:16506780-16506980	11	16506780	16506980	4.18611	3.48183	4.65729	-0.898892	4.24e-05	0.000976	Intergenic	Intergenic	76188	ENSSMAG00000008419	protein_coding	zgc:158828	probable ATP-dependent RNA helicase DHX35	Intergenic
in vivo Vibrio	Downregulated	1:4854544-4854744	1	4854544	4854744	5.49285	4.88974	5.91688	-0.89878	7.08e-07	8.5e-05	intron (ENSSMAG00000005108, intron 3 of 25)	protein_coding-intron (ENSSMAG00000005108, intron 3 of 25)	7018	ENSSMAG00000005108	protein_coding	mcf2la	mcf.2 cell line derived transforming sequence-like a [Source:ZFIN;Acc:ZDB-GENE-090312-122]	intron
in vivo Vibrio	Downregulated	5:18789018-18789218	5	18789018	18789218	4.63404	3.98475	5.08019	-0.89863	5.85e-06	0.000298	Intergenic	Intergenic	7201	ENSSMAG00000007449	protein_coding	serf2	small EDRK-rich factor 2	Intergenic
in vivo Vibrio	Downregulated	19:11944519-11944719	19	11944519	11944719	4.54382	3.87624	4.99845	-0.898593	1.15e-05	0.000448	intron (ENSSMAG00000016274, intron 1 of 6)	protein_coding-intron (ENSSMAG00000016274, intron 1 of 5)	3213	ENSSMAG00000016274	protein_coding	srl	sarcalumenin [Source:HGNC Symbol;Acc:HGNC:11295]	intron
in vivo Vibrio	Downregulated	2:23536240-23536440	2	23536240	23536440	4.5151	3.87649	4.95622	-0.898574	4.16e-06	0.000246	intron (ENSSMAG00000008867, intron 1 of 14)	protein_coding-intron (ENSSMAG00000008867, intron 1 of 14)	-9376	ENSSMAG00000008867	protein_coding	usp6nl	USP6 N-terminal like [Source:ZFIN;Acc:ZDB-GENE-041210-192]	intron
in vivo Vibrio	Downregulated	3:12767694-12767894	3	12767694	12767894	4.71688	4.05259	5.17	-0.898552	1.55e-05	0.000533	intron (ENSSMAG00000012848, intron 1 of 4)	protein_coding-intron (ENSSMAG00000012848, intron 1 of 3)	7183	ENSSMAG00000012848	protein_coding	ppm1lb	protein phosphatase, Mg2+/Mn2+ dependent, 1Lb [Source:ZFIN;Acc:ZDB-GENE-060929-136]	intron
in vivo Vibrio	Downregulated	2:12805128-12805328	2	12805128	12805328	3.78168	3.06614	4.25782	-0.898465	8.19e-05	0.0014719	Intergenic	Intergenic	-20350	ENSSMAG00000015334	protein_coding	nap1l1	nucleosome assembly protein 1-like 1 [Source:ZFIN;Acc:ZDB-GENE-030516-2]	Intergenic
in vivo Vibrio	Downregulated	17:5979497-5979697	17	5979497	5979697	4.72976	4.10219	5.16564	-0.898271	2.67e-06	0.000187	exon (ENSSMAG00000015503, exon 1 of 13)	protein_coding-exon (ENSSMAG00000015503, exon 1 of 13)	-14201	ENSSMAG00000015503	protein_coding	ppp2r3a	protein phosphatase 2, regulatory subunit B'', alpha [Source:ZFIN;Acc:ZDB-GENE-070912-646]	exon
in vivo Vibrio	Downregulated	21:1374187-1374387	21	1374187	1374387	4.42814	3.76451	4.88095	-0.898027	2.06e-05	0.000634	intron (ENSSMAG00000012633, intron 11 of 14)	protein_coding-intron (ENSSMAG00000012633, intron 13 of 15)	14960	ENSSMAG00000012627	protein_coding	chst2b	carbohydrate (N-acetylglucosamine-6-O) sulfotransferase 2b [Source:ZFIN;Acc:ZDB-GENE-060720-33]	intron
in vivo Vibrio	Downregulated	14:10850537-10850737	14	10850537	10850737	4.10319	3.42679	4.56186	-0.898001	2.96e-05	0.000791	Intergenic	Intergenic	12406	ENSSMAG00000010126	protein_coding	trpm2	transient receptor potential cation channel, subfamily M, member 2 [Source:NCBI gene;Acc:799412]	Intergenic
in vivo Vibrio	Downregulated	12:18238947-18239147	12	18238947	18239147	4.82996	4.20302	5.26553	-0.897856	2.66e-06	0.000187	TTS (ENSSMAG00000016830)	protein_coding-TTS (ENSSMAG00000016830)	28686	ENSSMAG00000016792	protein_coding	prkaa2	protein kinase, AMP-activated, alpha 2 catalytic subunit [Source:ZFIN;Acc:ZDB-GENE-081120-5]	TTS
in vivo Vibrio	Downregulated	1:30052362-30052562	1	30052362	30052562	4.59925	3.96979	5.03604	-0.897777	3.6e-06	0.000224	intron (ENSSMAG00000011345, intron 50 of 73)	protein_coding-intron (ENSSMAG00000011345, intron 49 of 71)	45933	ENSSMAG00000011117	protein_coding	LOC118301753	regulator of G-protein signaling 22	intron
in vivo Vibrio	Downregulated	7:16938619-16938819	7	16938619	16938819	3.77906	3.02199	4.27302	-0.897765	0.000135	0.00200149	intron (ENSSMAG00000012290, intron 19 of 19)	protein_coding-intron (ENSSMAG00000012290, intron 20 of 20)	-10559	ENSSMAG00000012497	protein_coding	ENSSMAG00000012497	NA	intron
in vivo Vibrio	Downregulated	21:5894346-5894546	21	5894346	5894546	4.5478	3.91665	4.98539	-0.897739	3.49e-06	0.000219	intron (ENSSMAG00000019081, intron 8 of 14)	protein_coding-intron (ENSSMAG00000019081, intron 8 of 14)	30760	ENSSMAG00000019081	protein_coding	zfhx4	zinc finger homeobox 4	intron
in vivo Vibrio	Downregulated	13:19933963-19934163	13	19933963	19934163	4.33698	3.68592	4.78397	-0.8975	1.8e-05	0.000583	Intergenic	Intergenic	196500	ENSSMAG00000014099	protein_coding	snx25	sorting nexin 25	Intergenic
in vivo Vibrio	Downregulated	22:8567844-8568044	22	8567844	8568044	4.08465	3.39317	4.55013	-0.897455	5.94e-05	0.00120652	Intergenic	Intergenic	26523	ENSSMAG00000007864	protein_coding	zbtb10	zinc finger and BTB domain containing 10 [Source:ZFIN;Acc:ZDB-GENE-030429-10]	Intergenic
in vivo Vibrio	Downregulated	3:14919208-14919408	3	14919208	14919408	4.24213	3.57402	4.69702	-0.897374	1.57e-05	0.000538	intron (ENSSMAG00000016319, intron 1 of 14)	protein_coding-intron (ENSSMAG00000016319, intron 1 of 16)	13611	ENSSMAG00000016319	protein_coding	mcamb	melanoma cell adhesion molecule b [Source:ZFIN;Acc:ZDB-GENE-030219-213]	intron
in vivo Vibrio	Downregulated	1:29902690-29902890	1	29902690	29902890	4.3708	3.74502	4.80582	-0.897366	4.77e-06	0.000266	intron (ENSSMAG00000011345, intron 20 of 73)	protein_coding-intron (ENSSMAG00000011345, intron 20 of 71)	114341	ENSSMAG00000011345	protein_coding	VPS13B	vacuolar protein sorting 13 homolog B [Source:HGNC Symbol;Acc:HGNC:2183]	intron
in vivo Vibrio	Downregulated	17:10092928-10093128	17	10092928	10093128	4.03279	3.3443	4.49694	-0.897359	5.4e-05	0.00113895	Intergenic	Intergenic	-45447	ENSSMAG00000020445	protein_coding	SOX11	SRY-box transcription factor 11 [Source:HGNC Symbol;Acc:HGNC:11191]	Intergenic
in vivo Vibrio	Downregulated	10:1236055-1236255	10	1236055	1236255	4.34595	3.70288	4.78919	-0.897236	8.15e-06	0.000364	exon (ENSSMAG00000018661, exon 16 of 17)	protein_coding-exon (ENSSMAG00000018661, exon 16 of 17)	6157	ENSSMAG00000018661	protein_coding	asz1	ankyrin repeat, SAM and basic leucine zipper domain containing 1 [Source:ZFIN;Acc:ZDB-GENE-040426-988]	exon
in vivo Vibrio	Downregulated	5:15989814-15990014	5	15989814	15990014	4.48855	3.84915	4.93005	-0.897152	5.39e-06	0.000285	TTS (ENSSMAG00000003491)	protein_coding-TTS (ENSSMAG00000003491)	39973	ENSSMAG00000003332	protein_coding	myom2b	myomesin 2b	TTS
in vivo Vibrio	Downregulated	21:9414260-9414460	21	9414260	9414460	4.47229	3.82373	4.9181	-0.897057	1.23e-05	0.000467	intron (ENSSMAG00000002905, intron 1 of 15)	protein_coding-intron (ENSSMAG00000002905, intron 1 of 15)	9600	ENSSMAG00000002905	protein_coding	itgb1a	integrin, beta 1a [Source:ZFIN;Acc:ZDB-GENE-060803-2]	intron
in vivo Vibrio	Downregulated	2:17931585-17931785	2	17931585	17931785	4.44789	3.78972	4.89818	-0.896995	8.99e-06	0.000387	Intergenic	Intergenic	38836	ENSSMAG00000000348	protein_coding	FBXL14	F-box and leucine rich repeat protein 14 [Source:HGNC Symbol;Acc:HGNC:28624]	Intergenic
in vivo Vibrio	Downregulated	9:11866558-11866758	9	11866558	11866758	4.25076	3.42864	4.77119	-0.896672	0.000433	0.00411451	intron (ENSSMAG00000008727, intron 1 of 4)	protein_coding-intron (ENSSMAG00000008727, intron 1 of 5)	624	ENSSMAG00000008727	protein_coding	aqp3a	aquaporin 3a	intron
in vivo Vibrio	Downregulated	6:12735425-12735625	6	12735425	12735625	4.52201	3.89122	4.95943	-0.896629	6.23e-06	0.000308	intron (ENSSMAG00000020970, intron 3 of 44)	protein_coding-intron (ENSSMAG00000020970, intron 5 of 45)	3368	ENSSMAG00000020970	protein_coding	cacna1da	calcium channel, voltage-dependent, L type, alpha 1D subunit, a [Source:ZFIN;Acc:ZDB-GENE-030616-135]	intron
in vivo Vibrio	Downregulated	15:5536055-5536255	15	5536055	5536255	4.51284	3.88077	4.95087	-0.896615	4.02e-06	0.000241	intron (ENSSMAG00000020028, intron 1 of 20)	protein_coding-intron (ENSSMAG00000020028, intron 1 of 20)	-12915	ENSSMAG00000020028	protein_coding	PTPRE	protein tyrosine phosphatase receptor type E [Source:HGNC Symbol;Acc:HGNC:9669]	intron
in vivo Vibrio	Downregulated	1:28807325-28807525	1	28807325	28807525	4.74233	4.12251	5.17449	-0.89657	1.86e-06	0.000152	Intergenic	Intergenic	10491	ENSSMAG00000022088	protein_coding	pou3f2b	POU class 3 homeobox 2b [Source:NCBI gene;Acc:30397]	Intergenic
in vivo Vibrio	Downregulated	4:22478804-22479004	4	22478804	22479004	3.89772	3.21139	4.36089	-0.896515	4.04e-05	0.000949	intron (ENSSMAG00000008797, intron 3 of 6)	protein_coding-intron (ENSSMAG00000008797, intron 3 of 6)	4692	ENSSMAG00000008797	protein_coding	LOC118300682	substance-P receptor-like	intron
in vivo Vibrio	Downregulated	1:2229677-2229877	1	2229677	2229877	4.44145	3.79395	4.88677	-0.896504	6.58e-06	0.00032	Intergenic	Intergenic	-1232	ENSSMAG00000001717	protein_coding	rnd3a	Rho family GTPase 3a [Source:ZFIN;Acc:ZDB-GENE-010319-40]	Intergenic
in vivo Vibrio	Downregulated	3:12435581-12435781	3	12435581	12435781	5.12981	4.50909	5.56239	-0.896479	1.99e-06	0.000158	exon (ENSSMAG00000012244, exon 1 of 3)	protein_coding-exon (ENSSMAG00000012244, exon 1 of 3)	134	ENSSMAG00000012244	protein_coding	P2RY13	purinergic receptor P2Y13 [Source:HGNC Symbol;Acc:HGNC:4537]	exon
in vivo Vibrio	Downregulated	15:11804510-11804710	15	11804510	11804710	4.8566	4.17449	5.31787	-0.896317	4.15e-05	0.000965	intron (ENSSMAG00000008919, intron 1 of 16)	protein_coding-intron (ENSSMAG00000008919, intron 1 of 16)	-10320	ENSSMAG00000008919	protein_coding	unc5b	unc-5 netrin receptor B [Source:ZFIN;Acc:ZDB-GENE-041213-1]	intron
in vivo Vibrio	Downregulated	14:8393964-8394164	14	8393964	8394164	4.40276	3.72735	4.86098	-0.89631	3.19e-05	0.000827	intron (ENSSMAG00000006912, intron 1 of 8)	protein_coding-intron (ENSSMAG00000006912, intron 1 of 9)	30949	ENSSMAG00000033841	protein_coding	chpfa	chondroitin polymerizing factor a [Source:ZFIN;Acc:ZDB-GENE-100504-2]	intron
in vivo Vibrio	Downregulated	22:4945945-4946145	22	4945945	4946145	4.23403	3.59715	4.67435	-0.896215	1.12e-05	0.00044	Intergenic	Intergenic	56655	ENSSMAG00000020539	protein_coding	cdca8	cell division cycle associated 8 [Source:NCBI gene;Acc:492815]	Intergenic
in vivo Vibrio	Downregulated	7:6367264-6367464	7	6367264	6367464	4.19724	3.50235	4.66425	-0.896214	2.85e-05	0.000773	exon (ENSSMAG00000015396, exon 4 of 7)	protein_coding-exon (ENSSMAG00000015396, exon 4 of 7)	1871	ENSSMAG00000015396	protein_coding	nmrk2	nicotinamide riboside kinase 2 [Source:ZFIN;Acc:ZDB-GENE-040912-44]	exon
in vivo Vibrio	Downregulated	9:12907264-12907464	9	12907264	12907464	4.61072	3.97787	5.04911	-0.896125	8.03e-06	0.000361	intron (ENSSMAG00000009687, intron 2 of 12)	protein_coding-intron (ENSSMAG00000009687, intron 1 of 11)	4574	ENSSMAG00000009687	protein_coding	sv2ca	synaptic vesicle glycoprotein 2Ca [Source:ZFIN;Acc:ZDB-GENE-060526-233]	intron
in vivo Vibrio	Downregulated	1:11834369-11834569	1	11834369	11834569	4.20552	3.50402	4.67548	-0.896064	5.07e-05	0.00109526	intron (ENSSMAG00000013794, intron 7 of 14)	protein_coding-intron (ENSSMAG00000013794, intron 7 of 14)	3490	ENSSMAG00000013794	protein_coding	Znf654	Zinc finger protein 654	intron
in vivo Vibrio	Downregulated	7:8335142-8335342	7	8335142	8335342	4.29414	3.63049	4.74697	-0.896016	1.33e-05	0.000487	exon (ENSSMAG00000024609, exon 1 of 2)	protein_coding-exon (ENSSMAG00000024609, exon 1 of 2)	1358	ENSSMAG00000024609	protein_coding	cyp8b1	cytochrome P450, family 8, subfamily B, polypeptide 1 [Source:ZFIN;Acc:ZDB-GENE-040808-53]	exon
in vivo Vibrio	Downregulated	13:17961956-17962156	13	17961956	17962156	4.86486	4.24792	5.29563	-0.895922	1.3e-06	0.000124	exon (ENSSMAG00000011172, exon 8 of 40)	protein_coding-exon (ENSSMAG00000011172, exon 8 of 40)	69860	ENSSMAG00000011172	protein_coding	tenm1	teneurin transmembrane protein 1	exon
in vivo Vibrio	Downregulated	17:13697733-13697933	17	13697733	13697933	3.89331	3.20935	4.35541	-0.895803	7.43e-05	0.00138385	Intergenic	Intergenic	-1823	ENSSMAG00000023306	protein_coding	LOC118286423	TOG array regulator of axonemal microtubules protein 1	Intergenic
in vivo Vibrio	Downregulated	6:8984214-8984414	6	8984214	8984414	4.5682	3.9298	5.00923	-0.895744	9.53e-06	0.000402	intron (ENSSMAG00000023138, intron 1 of 1)	lncRNA-intron (ENSSMAG00000023138, intron 1 of 1)	13953	ENSSMAG00000023138	lncRNA	ENSSMAG00000023138	NA	intron
in vivo Vibrio	Downregulated	6:7217762-7217962	6	7217762	7217962	4.16742	3.49736	4.6232	-0.895646	2.69e-05	0.000746	intron (ENSSMAG00000010376, intron 2 of 26)	protein_coding-intron (ENSSMAG00000010376, intron 1 of 25)	-36175	ENSSMAG00000010293	protein_coding	LOC118310037	1,25-dihydroxyvitamin D(3) 24-hydroxylase, mitochondrial	intron
in vivo Vibrio	Downregulated	3:13146806-13147006	3	13146806	13147006	3.97973	3.28554	4.44642	-0.895362	5.06e-05	0.00109435	intron (ENSSMAG00000013743, intron 1 of 2)	protein_coding-intron (ENSSMAG00000013743, intron 1 of 2)	3689	ENSSMAG00000013743	protein_coding	ttc9b	tetratricopeptide repeat domain 9B [Source:ZFIN;Acc:ZDB-GENE-050419-67]	intron
in vivo Vibrio	Downregulated	21:1940088-1940288	21	1940088	1940288	5.11161	4.49001	5.54463	-0.895294	2.77e-06	0.000191	exon (ENSSMAG00000013109, exon 1 of 1)	protein_coding-exon (ENSSMAG00000013109, exon 1 of 1)	798	ENSSMAG00000013109	protein_coding	slc35g2b	solute carrier family 35 member G2b [Source:ZFIN;Acc:ZDB-GENE-050320-142]	exon
in vivo Vibrio	Downregulated	13:12088967-12089167	13	12088967	12089167	4.80759	4.17445	5.24612	-0.895226	7.88e-06	0.000356	exon (ENSSMAG00000021831, exon 2 of 4)	protein_coding-exon (ENSSMAG00000021831, exon 2 of 4)	1007	ENSSMAG00000021831	protein_coding	hrh2a	histamine receptor H2a	exon
in vivo Vibrio	Downregulated	11:19260682-19260882	11	19260682	19260882	4.17178	3.51915	4.61949	-0.895066	1.21e-05	0.000463	exon (ENSSMAG00000016313, exon 4 of 24)	protein_coding-exon (ENSSMAG00000016313, exon 4 of 24)	3486	ENSSMAG00000016313	protein_coding	LOC118317358	neural cell adhesion molecule L1.1-like	exon
in vivo Vibrio	Downregulated	13:17645376-17645576	13	17645376	17645576	4.76879	4.14606	5.20235	-0.895031	1.09e-06	0.00011	intron (ENSSMAG00000024783, intron 1 of 4)	protein_coding-intron (ENSSMAG00000024783, intron 1 of 4)	2391	ENSSMAG00000024783	protein_coding	efnb1	ephrin-B1	intron
in vivo Vibrio	Downregulated	14:21247198-21247398	14	21247198	21247398	4.44735	3.78943	4.89752	-0.894962	8.46e-06	0.000373	TTS (ENSSMAG00000011136)	protein_coding-TTS (ENSSMAG00000011136)	-4546	ENSSMAG00000011176	protein_coding	rgcc	regulator of cell cycle [Source:ZFIN;Acc:ZDB-GENE-040704-31]	TTS
in vivo Vibrio	Downregulated	9:20756356-20756556	9	20756356	20756556	4.47869	3.86047	4.91007	-0.894945	2.81e-06	0.000192	intron (ENSSMAG00000008738, intron 4 of 15)	protein_coding-intron (ENSSMAG00000008738, intron 4 of 15)	133492	ENSSMAG00000008738	protein_coding	si:dkey-215k6.1	transmembrane protein 132B	intron
in vivo Vibrio	Downregulated	3:18288247-18288447	3	18288247	18288447	4.54218	3.90967	4.98042	-0.894922	6.09e-06	0.000304	intron (ENSSMAG00000020387, intron 1 of 8)	protein_coding-intron (ENSSMAG00000020387, intron 1 of 7)	-89028	ENSSMAG00000020396	protein_coding	LOC118299760	cholinesterase-like	intron
in vivo Vibrio	Downregulated	21:3309055-3309255	21	3309055	3309255	5.14041	4.54904	5.55865	-0.894851	1.73e-07	3.57e-05	exon (ENSSMAG00000015589, exon 27 of 37)	protein_coding-exon (ENSSMAG00000015589, exon 27 of 37)	-32184	ENSSMAG00000015730	protein_coding	C8orf34	chromosome 8 open reading frame 34 [Source:HGNC Symbol;Acc:HGNC:30905]	exon
in vivo Vibrio	Downregulated	12:19658277-19658477	12	19658277	19658477	4.57186	3.94343	5.00815	-0.894839	3.4e-06	0.000216	exon (ENSSMAG00000019126, exon 6 of 10)	protein_coding-exon (ENSSMAG00000019126, exon 6 of 10)	7601	ENSSMAG00000019126	protein_coding	nhsa	Nance-Horan syndrome a (congenital cataracts and dental anomalies) [Source:ZFIN;Acc:ZDB-GENE-090617-1]	exon
in vivo Vibrio	Downregulated	12:13931050-13931250	12	13931050	13931250	4.3454	3.69273	4.79313	-0.894791	1.99e-05	0.00062	intron (ENSSMAG00000006977, intron 9 of 11)	protein_coding-intron (ENSSMAG00000006977, intron 10 of 12)	-10999	ENSSMAG00000007019	protein_coding	Spata6	Spermatogenesis-associated protein 6 (Kinesin-related protein) (Spermatogenesis-related factor 1)	intron
in vivo Vibrio	Downregulated	12:13281358-13281558	12	13281358	13281558	3.90352	3.18273	4.38196	-0.894713	6.64e-05	0.00129374	intron (ENSSMAG00000005776, intron 1 of 35)	protein_coding-intron (ENSSMAG00000005776, intron 1 of 36)	5277	ENSSMAG00000005776	protein_coding	cacna1ea	calcium channel, voltage-dependent, R type, alpha 1E subunit a [Source:ZFIN;Acc:ZDB-GENE-081104-526]	intron
in vivo Vibrio	Downregulated	6:6677173-6677373	6	6677173	6677373	4.68944	4.06157	5.12547	-0.894639	3.53e-06	0.000221	Intergenic	Intergenic	-8364	ENSSMAG00000022233	lncRNA	ENSSMAG00000022233	NA	Intergenic
in vivo Vibrio	Downregulated	12:13590680-13590880	12	13590680	13590880	4.0233	3.33963	4.48526	-0.894615	5.6e-05	0.00116617	Intergenic	Intergenic	11295	ENSSMAG00000006876	protein_coding	dmrta2	DMRT-like family A2 [Source:NCBI gene;Acc:474350]	Intergenic
in vivo Vibrio	Downregulated	1:2462450-2462650	1	2462450	2462650	4.02808	3.34907	4.48794	-0.894493	2.83e-05	0.000769	TTS (ENSSMAG00000003035)	pseudogene-TTS (ENSSMAG00000003035)	-3160	ENSSMAG00000002989	protein_coding	bco1l	beta-carotene oxygenase 1, like	TTS
in vivo Vibrio	Downregulated	6:20721904-20722104	6	20721904	20722104	4.72915	4.07825	5.17606	-0.894487	1.3e-05	0.000482	intron (ENSSMAG00000013574, intron 30 of 40)	protein_coding-intron (ENSSMAG00000013574, intron 32 of 43)	5423	ENSSMAG00000013646	miRNA	ENSSMAG00000013646	NA	intron
in vivo Vibrio	Downregulated	1:24156744-24156944	1	24156744	24156944	4.61034	3.994	5.04082	-0.894424	2.01e-06	0.000159	Intergenic	Intergenic	-11729	ENSSMAG00000003637	protein_coding	sox4b	SRY-box transcription factor 4b [Source:ZFIN;Acc:ZDB-GENE-040426-1274]	Intergenic
in vivo Vibrio	Downregulated	10:10706588-10706788	10	10706588	10706788	4.31387	3.64205	4.77045	-0.894419	3.91e-05	0.000933	intron (ENSSMAG00000010321, intron 62 of 64)	protein_coding-intron (ENSSMAG00000010321, intron 61 of 63)	8079	ENSSMAG00000010294	protein_coding	bncr	bouncer	intron
in vivo Vibrio	Downregulated	19:12405682-12405882	19	12405682	12405882	4.26117	3.60667	4.70975	-0.894411	1.4e-05	0.000502	intron (ENSSMAG00000021546, intron 1 of 4)	lncRNA-intron (ENSSMAG00000021546, intron 1 of 4)	-10709	ENSSMAG00000021546	lncRNA	ENSSMAG00000021546	NA	intron
in vivo Vibrio	Downregulated	13:7100546-7100746	13	7100546	7100746	4.06279	3.39109	4.51931	-0.89441	2.17e-05	0.000655	intron (ENSSMAG00000011334, intron 1 of 15)	protein_coding-intron (ENSSMAG00000011334, intron 1 of 15)	16134	ENSSMAG00000029254	protein_coding	HS3ST1	heparan sulfate-glucosamine 3-sulfotransferase 1 [Source:HGNC Symbol;Acc:HGNC:5194]	intron
in vivo Vibrio	Downregulated	9:10058245-10058445	9	10058245	10058445	5.13506	4.48875	5.57983	-0.893939	1.01e-05	0.000417	exon (ENSSMAG00000006618, exon 1 of 2)	protein_coding-exon (ENSSMAG00000006618, exon 1 of 2)	202	ENSSMAG00000006618	protein_coding	prlhr2a	prolactin releasing hormone receptor 2a [Source:ZFIN;Acc:ZDB-GENE-060209-1]	exon
in vivo Vibrio	Downregulated	1:7719008-7719208	1	7719008	7719208	4.3459	3.71561	4.78308	-0.893862	1e-05	0.000414	Intergenic	Intergenic	-7200	ENSSMAG00000011267	protein_coding	lig4	ligase IV, DNA, ATP-dependent	Intergenic
in vivo Vibrio	Downregulated	18:14506775-14506975	18	14506775	14506975	4.55997	3.93631	4.99397	-0.893836	3.46e-06	0.000218	intron (ENSSMAG00000020224, intron 3 of 13)	protein_coding-intron (ENSSMAG00000020224, intron 3 of 14)	26028	ENSSMAG00000020224	protein_coding	tcf7l2	transcription factor 7 like 2 [Source:ZFIN;Acc:ZDB-GENE-991110-8]	intron
in vivo Vibrio	Downregulated	12:9128324-9128524	12	9128324	9128524	4.17446	3.51253	4.62649	-0.893802	3.16e-05	0.000822	Intergenic	Intergenic	-125587	ENSSMAG00000021215	protein_coding	ptprsa	protein tyrosine phosphatase receptor type Sa [Source:ZFIN;Acc:ZDB-GENE-020107-3]	Intergenic
in vivo Vibrio	Downregulated	14:16454019-16454219	14	16454019	16454219	4.62169	3.99116	5.05899	-0.893798	3.62e-06	0.000225	intron (ENSSMAG00000001663, intron 4 of 4)	protein_coding-intron (ENSSMAG00000001663, intron 4 of 4)	1220	ENSSMAG00000001663	protein_coding	filip1l	Filamin A-interacting protein 1-like	intron
in vivo Vibrio	Downregulated	3:16845666-16845866	3	16845666	16845866	4.19198	3.41572	4.69392	-0.893768	0.000294	0.00322822	Intergenic	Intergenic	10814	ENSSMAG00000019220	protein_coding	LOC118299819	CD276 antigen	Intergenic
in vivo Vibrio	Downregulated	1:30214853-30215053	1	30214853	30215053	4.45859	3.81882	4.90027	-0.893718	8.03e-06	0.000361	Intergenic	Intergenic	-22975	ENSSMAG00000028156	protein_coding	ncalda	neurocalcin delta a [Source:NCBI gene;Acc:556178]	Intergenic
in vivo Vibrio	Downregulated	7:23916821-23917021	7	23916821	23917021	4.58384	3.95339	5.02109	-0.893715	4.47e-06	0.000257	intron (ENSSMAG00000020460, intron 5 of 7)	protein_coding-intron (ENSSMAG00000020460, intron 5 of 7)	1575	ENSSMAG00000020460	protein_coding	tbxta	T-box transcription factor Ta [Source:NCBI gene;Acc:30399]	intron
in vivo Vibrio	Downregulated	5:17247494-17247694	5	17247494	17247694	5.15426	4.53844	5.58448	-0.893426	1.41e-06	0.000129	intron (ENSSMAG00000005792, intron 56 of 83)	protein_coding-intron (ENSSMAG00000005792, intron 56 of 83)	75191	ENSSMAG00000005744	protein_coding	kctd3	potassium channel tetramerization domain containing 3 [Source:ZFIN;Acc:ZDB-GENE-060503-169]	intron
in vivo Vibrio	Downregulated	1:5835277-5835477	1	5835277	5835477	4.24766	3.56617	4.70864	-0.893408	5.12e-05	0.00110321	Intergenic	Intergenic	-6931	ENSSMAG00000008917	protein_coding	gal3st4	galactose-3-O-sulfotransferase 4 [Source:ZFIN;Acc:ZDB-GENE-080408-1]	Intergenic
in vivo Vibrio	Downregulated	4:21822496-21822696	4	21822496	21822696	4.20129	3.5305	4.6574	-0.893392	2.26e-05	0.000671	TTS (ENSSMAG00000006800)	protein_coding-TTS (ENSSMAG00000006800)	-9121	ENSSMAG00000008929	pseudogene	Ubi-p63E	Polyubiquitin [Cleaved into: Ubiquitin; Ubiquitin-related 1; Ubiquitin-related 2]	TTS
in vivo Vibrio	Downregulated	14:1215740-1215940	14	1215740	1215940	4.17726	3.51737	4.62835	-0.893069	2.36e-05	0.00069	Intergenic	Intergenic	13455	ENSSMAG00000029835	protein_coding	ENSSMAG00000029835	NA	Intergenic
in vivo Vibrio	Downregulated	19:4503693-4503893	19	4503693	4503893	4.88801	4.26162	5.32332	-0.893008	2.37e-06	0.000173	TTS (ENSSMAG00000000851)	protein_coding-TTS (ENSSMAG00000000851)	6629	ENSSMAG00000000851	protein_coding	LOC118288724	NACHT, LRR and PYD domains-containing protein 12-like	TTS
in vivo Vibrio	Downregulated	11:4768333-4768533	11	4768333	4768533	4.51324	3.85779	4.96227	-0.892897	1.4e-05	0.000502	exon (ENSSMAG00000004761, exon 1 of 4)	protein_coding-exon (ENSSMAG00000004761, exon 1 of 4)	318	ENSSMAG00000004761	protein_coding	cav4b	zgc:158296 [Source:ZFIN;Acc:ZDB-GENE-070112-1272]	exon
in vivo Vibrio	Downregulated	14:14756910-14757110	14	14756910	14757110	4.44534	3.77296	4.90217	-0.892683	2.93e-05	0.000785	promoter-TSS (ENSSMAG00000018385)	protein_coding-promoter-TSS (ENSSMAG00000018385)	66	ENSSMAG00000018385	protein_coding	gpr156	G protein-coupled receptor 156 [Source:ZFIN;Acc:ZDB-GENE-060201-2]	promoter-TSS
in vivo Vibrio	Downregulated	3:22212269-22212469	3	22212269	22212469	4.17287	3.45638	4.64943	-0.892612	0.00014	0.00204363	intron (ENSSMAG00000002670, intron 1 of 5)	protein_coding-intron (ENSSMAG00000002670, intron 1 of 6)	10664	ENSSMAG00000002670	protein_coding	b3gat1a	beta-1,3-glucuronyltransferase 1 (glucuronosyltransferase P) a	intron
in vivo Vibrio	Downregulated	14:16218447-16218647	14	16218447	16218647	4.0721	3.39779	4.52982	-0.892348	3.81e-05	0.000919	exon (ENSSMAG00000001592, exon 7 of 9)	protein_coding-exon (ENSSMAG00000001592, exon 7 of 9)	6984	ENSSMAG00000001592	protein_coding	il1rapl1a	interleukin 1 receptor accessory protein-like 1a [Source:NCBI gene;Acc:568868]	exon
in vivo Vibrio	Downregulated	15:21358409-21358609	15	21358409	21358609	5.01022	4.40179	5.43685	-0.892339	1.28e-06	0.000122	Intergenic	Intergenic	2213	ENSSMAG00000025330	protein_coding	LEAD8	Embryonic protein DC-8	Intergenic
in vivo Vibrio	Downregulated	3:15904248-15904448	3	15904248	15904448	4.95943	4.3265	5.39786	-0.892331	7.65e-06	0.00035	Intergenic	Intergenic	-6850	ENSSMAG00000018595	protein_coding	zgc:172282	leucine-rich repeat and fibronectin type III domain-containing protein 1-like protein	Intergenic
in vivo Vibrio	Downregulated	4:28428032-28428232	4	28428032	28428232	4.10213	3.38222	4.58018	-0.892313	0.000109	0.00175127	Intergenic	Intergenic	-34963	ENSSMAG00000032179	protein_coding	tmem102	transmembrane protein 102 [Source:ZFIN;Acc:ZDB-GENE-160728-39]	Intergenic
in vivo Vibrio	Downregulated	7:22724520-22724720	7	22724520	22724720	4.29678	3.66394	4.73517	-0.892249	4.86e-06	0.000269	Intergenic	Intergenic	-81978	ENSSMAG00000020135	protein_coding	thrb	thyroid hormone receptor beta [Source:NCBI gene;Acc:30607]	Intergenic
in vivo Vibrio	Downregulated	6:21052604-21052804	6	21052604	21052804	3.9939	3.32739	4.44804	-0.892196	3.25e-05	0.000835	promoter-TSS (ENSSMAG00000015020)	protein_coding-promoter-TSS (ENSSMAG00000015020)	-106	ENSSMAG00000015020	protein_coding	camkvb	CaM kinase-like vesicle-associated b [Source:NCBI gene;Acc:393422]	promoter-TSS
in vivo Vibrio	Downregulated	17:17411802-17412002	17	17411802	17412002	5.37681	4.75269	5.81103	-0.892169	2.79e-06	0.000191	Intergenic	Intergenic	-2227	ENSSMAG00000012030	protein_coding	ROCK2	Rho associated coiled-coil containing protein kinase 2 [Source:HGNC Symbol;Acc:HGNC:10252]	Intergenic
in vivo Vibrio	Downregulated	5:23946003-23946203	5	23946003	23946203	4.9866	4.36583	5.41921	-0.89212	1.45e-06	0.000131	Intergenic	Intergenic	-30029	ENSSMAG00000012544	protein_coding	adamts18	ADAM metallopeptidase with thrombospondin type 1 motif, 18 [Source:ZFIN;Acc:ZDB-GENE-070815-1]	Intergenic
in vivo Vibrio	Downregulated	18:3606492-3606692	18	3606492	3606692	4.48982	3.1679	5.16789	-0.892109	0.00123714	0.00795298	Intergenic	Intergenic	-52962	ENSSMAG00000018979	protein_coding	CSNK1D	casein kinase 1 delta [Source:HGNC Symbol;Acc:HGNC:2452]	Intergenic
in vivo Vibrio	Downregulated	1:1180433-1180633	1	1180433	1180633	4.31949	3.66458	4.76827	-0.892024	9.92e-06	0.000411	Intergenic	Intergenic	-4440	ENSSMAG00000000473	protein_coding	LOC118306043	sodium-driven chloride bicarbonate exchanger-like	Intergenic
in vivo Vibrio	Downregulated	19:7408735-7408935	19	7408735	7408935	3.98775	3.32125	4.44189	-0.891995	3.86e-05	0.000926	Intergenic	Intergenic	5499	ENSSMAG00000036112	protein_coding	ENSSMAG00000036112	NA	Intergenic
in vivo Vibrio	Downregulated	9:11484453-11484653	9	11484453	11484653	4.7903	4.18468	5.21555	-0.891927	1.1e-06	0.00011	intron (ENSSMAG00000008586, intron 8 of 8)	protein_coding-intron (ENSSMAG00000008586, intron 9 of 9)	-15464	ENSSMAG00000033245	lncRNA	ENSSMAG00000033245	NA	intron
in vivo Vibrio	Downregulated	15:13414757-13414957	15	13414757	13414957	4.75425	4.12983	5.18862	-0.891794	2.12e-06	0.000164	Intergenic	Intergenic	-1239	ENSSMAG00000011094	protein_coding	LOC118283381	transmembrane protein 121	Intergenic
in vivo Vibrio	Downregulated	20:4548758-4548958	20	4548758	4548958	4.43325	3.76302	4.88909	-0.891718	3.87e-05	0.000928	Intergenic	Intergenic	-7631	ENSSMAG00000022622	protein_coding	LOC118290122	thrombomodulin-like	Intergenic
in vivo Vibrio	Downregulated	1:16722922-16723122	1	16722922	16723122	3.64212	2.92657	4.11827	-0.891697	8.69e-05	0.00152765	Intergenic	Intergenic	-7411	ENSSMAG00000032511	protein_coding	rps19	ribosomal protein S19 [Source:ZFIN;Acc:ZDB-GENE-040426-1716]	Intergenic
in vivo Vibrio	Downregulated	20:11283653-11283853	20	11283653	11283853	3.81624	3.15965	4.26579	-0.891655	4.75e-05	0.0010507	Intergenic	Intergenic	-4386	ENSSMAG00000012793	protein_coding	gata4	GATA binding protein 4 [Source:ZFIN;Acc:ZDB-GENE-980526-476]	Intergenic
in vivo Vibrio	Downregulated	13:16777290-16777490	13	16777290	16777490	5.24956	4.6154	5.68859	-0.891621	6.13e-06	0.000305	intron (ENSSMAG00000009267, intron 1 of 16)	protein_coding-intron (ENSSMAG00000009267, intron 1 of 19)	1964	ENSSMAG00000009267	protein_coding	ablim3	actin binding LIM protein family, member 3 [Source:ZFIN;Acc:ZDB-GENE-070112-1122]	intron
in vivo Vibrio	Downregulated	10:21011651-21011851	10	21011651	21011851	4.38242	3.75299	4.81918	-0.891579	1.04e-05	0.000424	Intergenic	Intergenic	-29194	ENSSMAG00000028928	lncRNA	ENSSMAG00000028928	NA	Intergenic
in vivo Vibrio	Downregulated	2:14665034-14665234	2	14665034	14665234	4.34414	3.69598	4.78977	-0.891568	9.45e-06	0.0004	Intergenic	Intergenic	-18623	ENSSMAG00000037809	protein_coding	pim3	Pim-3 proto-oncogene, serine/threonine kinase	Intergenic
in vivo Vibrio	Downregulated	2:21503334-21503534	2	21503334	21503534	4.12495	3.47729	4.57034	-0.891384	1.58e-05	0.000539	Intergenic	Intergenic	11524	ENSSMAG00000004285	protein_coding	chrm2a	cholinergic receptor, muscarinic 2a [Source:ZFIN;Acc:ZDB-GENE-030314-1]	Intergenic
in vivo Vibrio	Downregulated	15:6697592-6697792	15	6697592	6697792	4.23103	3.5961	4.67041	-0.891235	9.95e-06	0.000412	Intergenic	Intergenic	-1608	ENSSMAG00000020676	protein_coding	comtd1	catechol-O-methyltransferase domain containing 1 [Source:ZFIN;Acc:ZDB-GENE-030131-1072]	Intergenic
in vivo Vibrio	Downregulated	21:7298297-7298497	21	7298297	7298497	4.01504	3.3331	4.47623	-0.89122	2.58e-05	0.000728	Intergenic	Intergenic	-8041	ENSSMAG00000020208	Y_RNA	Y_RNA	Y RNA [Source:RFAM;Acc:RF00019]	Intergenic
in vivo Vibrio	Downregulated	14:10653028-10653228	14	10653028	10653228	3.65375	2.91579	4.13961	-0.891194	0.000205	0.0025797	intron (ENSSMAG00000009725, intron 2 of 7)	protein_coding-intron (ENSSMAG00000009725, intron 2 of 7)	3364	ENSSMAG00000009725	protein_coding	LOC118282938	neuroligin-4, X-linked-like	intron
in vivo Vibrio	Downregulated	9:19715185-19715385	9	19715185	19715385	3.5339	2.77985	4.0266	-0.891184	0.000246	0.00289339	Intergenic	Intergenic	8462	ENSSMAG00000023110	protein_coding	LOC118314179	protease-associated domain-containing protein 1-like	Intergenic
in vivo Vibrio	Downregulated	11:20960206-20960406	11	20960206	20960406	5.16955	4.55983	5.5968	-0.891117	2.27e-06	0.000169	Intergenic	Intergenic	-13776	ENSSMAG00000019082	protein_coding	src	v-src avian sarcoma (Schmidt-Ruppin A-2) viral oncogene homolog [Source:NCBI gene;Acc:325084]	Intergenic
in vivo Vibrio	Downregulated	9:18125656-18125856	9	18125656	18125856	4.65798	3.99251	5.11164	-0.891037	2.43e-05	0.000703	intron (ENSSMAG00000003007, intron 2 of 3)	protein_coding-intron (ENSSMAG00000003007, intron 7 of 9)	17783	ENSSMAG00000003007	protein_coding	fbxl17	F-box and leucine-rich repeat protein 17 [Source:ZFIN;Acc:ZDB-GENE-111013-3]	intron
in vivo Vibrio	Downregulated	3:8955443-8955643	3	8955443	8955643	4.67482	4.02509	5.12118	-0.891015	7.02e-06	0.000334	Intergenic	Intergenic	-9621	ENSSMAG00000004177	protein_coding	dusp14	dual specificity phosphatase 14 [Source:ZFIN;Acc:ZDB-GENE-041010-162]	Intergenic
in vivo Vibrio	Downregulated	15:12121902-12122102	15	12121902	12122102	4.11889	3.46246	4.56837	-0.890963	2.08e-05	0.000638	intron (ENSSMAG00000024469, intron 5 of 6)	protein_coding-intron (ENSSMAG00000024469, intron 4 of 5)	-17677	ENSSMAG00000009700	lncRNA	ENSSMAG00000009700	NA	intron
in vivo Vibrio	Downregulated	15:17016158-17016358	15	17016158	17016358	4.34775	3.70515	4.79076	-0.890938	8.46e-06	0.000373	intron (ENSSMAG00000023815, intron 1 of 6)	lncRNA-intron (ENSSMAG00000023815, intron 1 of 1)	10551	ENSSMAG00000023815	lncRNA	ENSSMAG00000023815	NA	intron
in vivo Vibrio	Downregulated	8:20844013-20844213	8	20844013	20844213	4.09062	3.41682	4.54811	-0.890825	3.3e-05	0.000844	intron (ENSSMAG00000011312, intron 6 of 33)	protein_coding-intron (ENSSMAG00000011312, intron 7 of 34)	357	ENSSMAG00000011312	protein_coding	RPTOR	regulatory associated protein of MTOR, complex 1 [Source:ZFIN;Acc:ZDB-GENE-130530-685]	intron
in vivo Vibrio	Downregulated	17:13751354-13751554	17	13751354	13751554	4.32172	3.66025	4.77354	-0.890796	1.86e-05	0.000596	Intergenic	Intergenic	-6515	ENSSMAG00000026291	protein_coding	ENSSMAG00000026291	NA	Intergenic
in vivo Vibrio	Downregulated	9:20406975-20407175	9	20406975	20407175	4.13897	3.45965	4.59897	-0.890633	4.68e-05	0.00104215	Intergenic	Intergenic	-1766	ENSSMAG00000008396	protein_coding	emb	embigin [Source:ZFIN;Acc:ZDB-GENE-070705-158]	Intergenic
in vivo Vibrio	Downregulated	9:12745202-12745402	9	12745202	12745402	4.59056	3.93236	5.04086	-0.890576	1.72e-05	0.000567	TTS (ENSSMAG00000027869)	protein_coding-TTS (ENSSMAG00000027869)	3078	ENSSMAG00000027869	protein_coding	si:ch211-130m23.5	si:ch211-130m23.5 [Source:ZFIN;Acc:ZDB-GENE-131121-298]	TTS
in vivo Vibrio	Downregulated	3:16703286-16703486	3	16703286	16703486	4.48662	3.86377	4.92024	-0.890531	4.9e-06	0.000269	intron (ENSSMAG00000019088, intron 3 of 7)	protein_coding-intron (ENSSMAG00000019088, intron 3 of 7)	23762	ENSSMAG00000019088	protein_coding	pdgfd	platelet derived growth factor d	intron
in vivo Vibrio	Downregulated	19:12052252-12052452	19	12052252	12052452	4.3124	3.64063	4.76895	-0.890497	2.19e-05	0.000658	intron (ENSSMAG00000016393, intron 8 of 26)	protein_coding-intron (ENSSMAG00000016393, intron 9 of 26)	18782	ENSSMAG00000016435	protein_coding	vasnb	vasorin [Source:HGNC Symbol;Acc:HGNC:18517]	intron
in vivo Vibrio	Downregulated	9:8974543-8974743	9	8974543	8974743	3.89174	3.22496	4.34601	-0.890427	3.61e-05	0.00089	exon (ENSSMAG00000005006, exon 8 of 40)	protein_coding-exon (ENSSMAG00000005006, exon 8 of 40)	3574	ENSSMAG00000005006	protein_coding	trpm6	transient receptor potential cation channel, subfamily M, member 6 [Source:ZFIN;Acc:ZDB-GENE-111212-1]	exon
in vivo Vibrio	Downregulated	17:19266599-19266799	17	19266599	19266799	5.68549	5.08445	6.10849	-0.890208	1.38e-06	0.000128	Intergenic	Intergenic	85856	ENSSMAG00000013889	protein_coding	eipr1	EARP complex and GARP complex interacting protein 1 [Source:NCBI gene;Acc:450045]	Intergenic
in vivo Vibrio	Downregulated	9:5786586-5786786	9	5786586	5786786	4.10255	3.44078	4.55451	-0.890142	2.59e-05	0.000729	Intergenic	Intergenic	-8927	ENSSMAG00000013006	protein_coding	tnc	tenascin C	Intergenic
in vivo Vibrio	Downregulated	11:19657665-19657865	11	19657665	19657865	3.92437	3.23179	4.39034	-0.890138	4.88e-05	0.00107073	intron (ENSSMAG00000017144, intron 2 of 7)	protein_coding-intron (ENSSMAG00000017144, intron 2 of 7)	4118	ENSSMAG00000017144	protein_coding	trim101	tripartite motif containing 101 [Source:ZFIN;Acc:ZDB-GENE-040801-100]	intron
in vivo Vibrio	Downregulated	12:16048646-16048846	12	16048646	16048846	4.70038	4.06656	5.13924	-0.889947	7.05e-06	0.000334	Intergenic	Intergenic	7670	ENSSMAG00000027229	protein_coding	foxq2	forkhead box Q2 [Source:ZFIN;Acc:ZDB-GENE-050208-663]	Intergenic
in vivo Vibrio	Downregulated	1:21617570-21617770	1	21617570	21617770	4.32119	3.64448	4.78	-0.88993	3.93e-05	0.000935	intron (ENSSMAG00000000085, intron 4 of 8)	protein_coding-intron (ENSSMAG00000000085, intron 8 of 12)	5441	ENSSMAG00000000089	protein_coding	fkbp14	FKBP prolyl isomerase 14 [Source:ZFIN;Acc:ZDB-GENE-040801-210]	intron
in vivo Vibrio	Downregulated	1:3648696-3648896	1	3648696	3648896	5.54727	4.95204	5.96742	-0.889907	3.75e-07	5.79e-05	intron (ENSSMAG00000003575, intron 1 of 13)	protein_coding-intron (ENSSMAG00000003575, intron 1 of 12)	-6723	ENSSMAG00000003575	protein_coding	ARHGAP6	Rho GTPase activating protein 6 [Source:HGNC Symbol;Acc:HGNC:676]	intron
in vivo Vibrio	Downregulated	5:14246585-14246785	5	14246585	14246785	4.40696	3.75883	4.85257	-0.889754	1.19e-05	0.000458	promoter-TSS (ENSSMAG00000000560)	protein_coding-promoter-TSS (ENSSMAG00000000560)	520	ENSSMAG00000000560	protein_coding	PRTG	protogenin [Source:HGNC Symbol;Acc:HGNC:26373]	promoter-TSS
in vivo Vibrio	Downregulated	4:19122478-19122678	4	19122478	19122678	4.56317	3.9252	5.004	-0.88964	7.47e-06	0.000346	intron (ENSSMAG00000002366, intron 20 of 26)	protein_coding-intron (ENSSMAG00000002366, intron 19 of 24)	34315	ENSSMAG00000002366	protein_coding	usp25	ubiquitin specific peptidase 25 [Source:ZFIN;Acc:ZDB-GENE-040426-2847]	intron
in vivo Vibrio	Downregulated	10:13302556-13302756	10	13302556	13302756	4.27727	3.60484	4.73414	-0.8895	2.53e-05	0.00072	intron (ENSSMAG00000016229, intron 40 of 51)	protein_coding-intron (ENSSMAG00000016229, intron 43 of 57)	-10107	ENSSMAG00000016382	miRNA	MIR190A	microRNA 190a [Source:HGNC Symbol;Acc:HGNC:31560]	intron
in vivo Vibrio	Downregulated	5:26095642-26095842	5	26095642	26095842	4.01565	3.36491	4.46249	-0.889437	3.53e-05	0.000879	Intergenic	Intergenic	150273	ENSSMAG00000013478	protein_coding	ccne1	cyclin E1 [Source:NCBI gene;Acc:30188]	Intergenic
in vivo Vibrio	Downregulated	8:18726605-18726805	8	18726605	18726805	4.17444	3.50953	4.62785	-0.889349	2.19e-05	0.000659	exon (ENSSMAG00000007367, exon 2 of 32)	protein_coding-exon (ENSSMAG00000007367, exon 2 of 32)	794	ENSSMAG00000007367	protein_coding	abcc6a	ATP-binding cassette, sub-family C (CFTR/MRP), member 6a [Source:ZFIN;Acc:ZDB-GENE-050517-18]	exon
in vivo Vibrio	Downregulated	12:16604125-16604325	12	16604125	16604325	4.13643	3.47601	4.58776	-0.889346	2.74e-05	0.000754	intron (ENSSMAG00000011876, intron 6 of 8)	protein_coding-intron (ENSSMAG00000011851, intron 21 of 21)	27194	ENSSMAG00000011876	protein_coding	hcn2b	hyperpolarization activated cyclic nucleotide-gated potassium channel 2b [Source:ZFIN;Acc:ZDB-GENE-030131-8228]	intron
in vivo Vibrio	Downregulated	16:5720325-5720525	16	5720325	5720525	4.1864	3.49538	4.65168	-0.889295	7.74e-05	0.00142065	intron (ENSSMAG00000017948, intron 1 of 6)	protein_coding-intron (ENSSMAG00000017948, intron 1 of 6)	7283	ENSSMAG00000017948	protein_coding	si:dkey-247m21.3	si:dkey-247m21.3 [Source:ZFIN;Acc:ZDB-GENE-091204-249]	intron
in vivo Vibrio	Downregulated	9:150367-150567	9	150367	150567	4.70396	4.07936	5.13841	-0.889145	2.72e-06	0.000189	Intergenic	Intergenic	-48517	ENSSMAG00000000521	protein_coding	LHX2	LIM homeobox 2 [Source:HGNC Symbol;Acc:HGNC:6594]	Intergenic
in vivo Vibrio	Downregulated	19:5677802-5678002	19	5677802	5678002	3.83332	3.10953	4.31306	-0.888997	0.000132	0.0019711	intron (ENSSMAG00000003147, intron 10 of 24)	protein_coding-intron (ENSSMAG00000003147, intron 10 of 24)	-10096	ENSSMAG00000003181	protein_coding	atg4db	autophagy related 4D, cysteine peptidase b [Source:ZFIN;Acc:ZDB-GENE-131025-1]	intron
in vivo Vibrio	Downregulated	5:11263924-11264124	5	11263924	11264124	4.12584	3.44942	4.58453	-0.888983	2.8e-05	0.000765	Intergenic	Intergenic	-11057	ENSSMAG00000021379	protein_coding	cilp	cartilage intermediate layer protein, nucleotide pyrophosphohydrolase [Source:ZFIN;Acc:ZDB-GENE-050208-76]	Intergenic
in vivo Vibrio	Downregulated	20:4242674-4242874	20	4242674	4242874	4.32122	3.6819	4.76268	-0.888777	2.56e-05	0.000725	Intergenic	Intergenic	-13277	ENSSMAG00000001109	protein_coding	opn5	opsin 5 [Source:ZFIN;Acc:ZDB-GENE-041001-179]	Intergenic
in vivo Vibrio	Downregulated	8:4336253-4336453	8	4336253	4336453	4.32295	3.66317	4.77399	-0.888723	4.03e-05	0.000947	intron (ENSSMAG00000021270, intron 4 of 43)	protein_coding-intron (ENSSMAG00000021270, intron 4 of 44)	112977	ENSSMAG00000021270	protein_coding	LOC118312688	protein sidekick-1-like	intron
in vivo Vibrio	Downregulated	8:21772382-21772582	8	21772382	21772582	4.46722	3.81741	4.91362	-0.888693	2.03e-05	0.00063	intron (ENSSMAG00000012133, intron 3 of 5)	protein_coding-intron (ENSSMAG00000012133, intron 3 of 5)	-40826	ENSSMAG00000012140	protein_coding	naa15b	N-alpha-acetyltransferase 15, NatA auxiliary subunit b	intron
in vivo Vibrio	Downregulated	22:9338444-9338644	22	9338444	9338644	4.4723	3.82286	4.91853	-0.888674	1.14e-05	0.000446	exon (ENSSMAG00000009709, exon 5 of 8)	protein_coding-exon (ENSSMAG00000009709, exon 5 of 8)	-6802	ENSSMAG00000009694	protein_coding	sgo1	shugoshin 1	exon
in vivo Vibrio	Downregulated	9:5056246-5056446	9	5056246	5056446	4.46551	3.80905	4.91501	-0.888545	2.36e-05	0.000691	intron (ENSSMAG00000000673, intron 2 of 10)	protein_coding-intron (ENSSMAG00000000673, intron 2 of 10)	3330	ENSSMAG00000000673	protein_coding	bicdl1	BICD family like cargo adaptor 1 [Source:NCBI gene;Acc:100537719]	intron
in vivo Vibrio	Downregulated	2:8874095-8874295	2	8874095	8874295	4.38319	3.76015	4.8169	-0.888511	7.9e-06	0.000357	intron (ENSSMAG00000011318, intron 26 of 31)	protein_coding-intron (ENSSMAG00000011318, intron 26 of 30)	-11522	ENSSMAG00000011357	protein_coding	ETNPPL	ethanolamine-phosphate phospho-lyase [Source:HGNC Symbol;Acc:HGNC:14404]	intron
in vivo Vibrio	Downregulated	15:15135904-15136104	15	15135904	15136104	3.99368	3.3278	4.44753	-0.888459	4.64e-05	0.00103632	Intergenic	Intergenic	9742	ENSSMAG00000037612	lncRNA	ENSSMAG00000037612	NA	Intergenic
in vivo Vibrio	Downregulated	21:10063460-10063660	21	10063460	10063660	5.142	4.53178	5.56951	-0.888413	1.77e-06	0.000147	intron (ENSSMAG00000003369, intron 2 of 8)	protein_coding-intron (ENSSMAG00000003369, intron 2 of 8)	-24305	ENSSMAG00000027742	lncRNA	ENSSMAG00000027742	NA	intron
in vivo Vibrio	Downregulated	15:6390034-6390234	15	6390034	6390234	4.43755	3.79835	4.87896	-0.888399	9.78e-06	0.000407	intron (ENSSMAG00000020429, intron 21 of 35)	protein_coding-intron (ENSSMAG00000020429, intron 22 of 34)	69909	ENSSMAG00000020425	protein_coding	LOC118283956	dickkopf-related protein 1-like	intron
in vivo Vibrio	Downregulated	14:7886603-7886803	14	7886603	7886803	4.69074	4.02491	5.14457	-0.88817	3.07e-05	0.000807	exon (ENSSMAG00000002426, exon 2 of 5)	protein_coding-exon (ENSSMAG00000002426, exon 2 of 5)	2022	ENSSMAG00000002426	protein_coding	ugt1a1	UDP glucuronosyltransferase 1 family, polypeptide A1 [Source:ZFIN;Acc:ZDB-GENE-071004-4]	exon
in vivo Vibrio	Downregulated	15:6269728-6269928	15	6269728	6269928	4.37358	3.70574	4.82834	-0.888013	3.03e-05	0.000802	intron (ENSSMAG00000020419, intron 3 of 16)	protein_coding-intron (ENSSMAG00000020419, intron 3 of 17)	25705	ENSSMAG00000020419	protein_coding	prkg1a	protein kinase cGMP-dependent 1a [Source:ZFIN;Acc:ZDB-GENE-040426-1308]	intron
in vivo Vibrio	Downregulated	7:10289601-10289801	7	10289601	10289801	6.33267	5.74105	6.75103	-0.887994	6.95e-07	8.43e-05	exon (ENSSMAG00000020412, exon 3 of 3)	protein_coding-exon (ENSSMAG00000020412, exon 3 of 3)	3865	ENSSMAG00000020412	protein_coding	LOC118311062	histamine H3 receptor-like	exon
in vivo Vibrio	Downregulated	4:5909220-5909420	4	5909220	5909420	4.21729	3.57871	4.65841	-0.887984	1.44e-05	0.00051	promoter-TSS (ENSSMAG00000019812)	pseudogene-promoter-TSS (ENSSMAG00000019812)	-950	ENSSMAG00000019812	pseudogene	ABHD15	Protein ABHD15 (Alpha/beta hydrolase domain-containing protein 15) (Abhydrolase domain-containing protein 15)	promoter-TSS
in vivo Vibrio	Downregulated	2:16379450-16379650	2	16379450	16379650	4.61482	3.99694	5.04604	-0.887972	4.7e-06	0.000264	Intergenic	Intergenic	27391	ENSSMAG00000020149	protein_coding	MDFIC	MyoD family inhibitor domain containing [Source:HGNC Symbol;Acc:HGNC:28870]	Intergenic
in vivo Vibrio	Downregulated	3:13423012-13423212	3	13423012	13423212	4.09784	3.4003	4.56603	-0.887949	5.63e-05	0.00116885	exon (ENSSMAG00000032057, exon 1 of 2)	protein_coding-exon (ENSSMAG00000032057, exon 1 of 2)	447	ENSSMAG00000032057	protein_coding	si:ch211-261a10.5	potassium channel subfamily K member 13	exon
in vivo Vibrio	Downregulated	9:11455562-11455762	9	11455562	11455762	4.10814	3.47529	4.54653	-0.887817	1.76e-05	0.000575	intron (ENSSMAG00000008586, intron 7 of 8)	protein_coding-intron (ENSSMAG00000008586, intron 8 of 9)	-44355	ENSSMAG00000033245	lncRNA	ENSSMAG00000033245	NA	intron
in vivo Vibrio	Downregulated	13:9519506-9519706	13	9519506	9519706	4.20376	3.54629	4.65373	-0.887699	2.23e-05	0.000666	Intergenic	Intergenic	23482	ENSSMAG00000014781	protein_coding	fgf13a	fibroblast growth factor 13 [Source:HGNC Symbol;Acc:HGNC:3670]	Intergenic
in vivo Vibrio	Downregulated	4:30575825-30576025	4	30575825	30576025	4.21727	3.54686	4.6732	-0.887683	2.98e-05	0.000794	promoter-TSS (ENSSMAG00000019508)	protein_coding-promoter-TSS (ENSSMAG00000019508)	-745	ENSSMAG00000019508	protein_coding	RERGL	RERG like [Source:HGNC Symbol;Acc:HGNC:26213]	promoter-TSS
in vivo Vibrio	Downregulated	6:18212675-18212875	6	18212675	18212875	4.57176	3.93678	5.01117	-0.887682	1.02e-05	0.00042	intron (ENSSMAG00000009331, intron 1 of 11)	protein_coding-intron (ENSSMAG00000009331, intron 1 of 12)	2864	ENSSMAG00000009331	protein_coding	celf4	CUGBP, Elav-like family member 4 [Source:NCBI gene;Acc:436835]	intron
in vivo Vibrio	Downregulated	18:9286931-9287131	18	9286931	9287131	4.6293	3.97624	5.07722	-0.887618	2.27e-05	0.000674	Intergenic	Intergenic	96652	ENSSMAG00000008053	protein_coding	shisa9a	shisa family member 9a [Source:NCBI gene;Acc:541382]	Intergenic
in vivo Vibrio	Downregulated	21:6514511-6514711	21	6514511	6514711	4.46709	3.81813	4.91309	-0.887462	1.65e-05	0.000553	intron (ENSSMAG00000019535, intron 1 of 18)	protein_coding-intron (ENSSMAG00000019535, intron 6 of 22)	1229	ENSSMAG00000019535	protein_coding	phldb2b	pleckstrin homology-like domain, family B, member 2b	intron
in vivo Vibrio	Downregulated	19:15542757-15542957	19	15542757	15542957	4.37931	3.72499	4.82782	-0.887306	1.56e-05	0.000535	Intergenic	Intergenic	-12079	ENSSMAG00000033929	lncRNA	ENSSMAG00000033929	NA	Intergenic
in vivo Vibrio	Downregulated	9:9408650-9408850	9	9408650	9408850	4.69228	4.05517	5.1327	-0.887304	6.43e-06	0.000315	intron (ENSSMAG00000005993, intron 2 of 27)	protein_coding-intron (ENSSMAG00000005993, intron 2 of 27)	53607	ENSSMAG00000005993	protein_coding	TTC28	tetratricopeptide repeat domain 28 [Source:HGNC Symbol;Acc:HGNC:29179]	intron
in vivo Vibrio	Downregulated	17:18311880-18312080	17	18311880	18312080	4.16115	3.52457	4.60132	-0.887175	1.78e-05	0.000579	Intergenic	Intergenic	65703	ENSSMAG00000015254	protein_coding	supt7l	SPT7 like, STAGA complex gamma subunit [Source:ZFIN;Acc:ZDB-GENE-050227-17]	Intergenic
in vivo Vibrio	Downregulated	5:23183891-23184091	5	23183891	23184091	4.30007	3.6356	4.75328	-0.88711	2.12e-05	0.000644	TTS (ENSSMAG00000010954)	protein_coding-TTS (ENSSMAG00000010954)	3777	ENSSMAG00000010974	protein_coding	mrpl46	mitochondrial ribosomal protein L46 [Source:ZFIN;Acc:ZDB-GENE-040718-224]	TTS
in vivo Vibrio	Downregulated	9:10599478-10599678	9	10599478	10599678	4.73744	4.08511	5.18502	-0.887049	3.48e-05	0.000872	promoter-TSS (ENSSMAG00000007546)	protein_coding-promoter-TSS (ENSSMAG00000007546)	280	ENSSMAG00000007546	protein_coding	trpm3	transient receptor potential cation channel, subfamily M, member 3 [Source:ZFIN;Acc:ZDB-GENE-060531-95]	promoter-TSS
in vivo Vibrio	Downregulated	1:29894191-29894391	1	29894191	29894391	5.0123	4.39785	5.44185	-0.886907	1.84e-06	0.000151	intron (ENSSMAG00000011345, intron 20 of 73)	protein_coding-intron (ENSSMAG00000011345, intron 20 of 71)	105842	ENSSMAG00000011345	protein_coding	VPS13B	vacuolar protein sorting 13 homolog B [Source:HGNC Symbol;Acc:HGNC:2183]	intron
in vivo Vibrio	Downregulated	9:3225398-3225598	9	3225398	3225598	4.736	4.11089	5.17071	-0.886896	5.85e-06	0.000298	Intergenic	Intergenic	-35023	ENSSMAG00000019388	protein_coding	fbrsl1	fibrosin-like 1 [Source:ZFIN;Acc:ZDB-GENE-070705-487]	Intergenic
in vivo Vibrio	Downregulated	14:13164033-13164233	14	13164033	13164233	3.59045	2.88344	4.06285	-0.886726	0.000136	0.00200984	Intergenic	Intergenic	39305	ENSSMAG00000015192	protein_coding	hoxd3a	homeobox D3a [Source:NCBI gene;Acc:30349]	Intergenic
in vivo Vibrio	Downregulated	18:7663772-7663972	18	7663772	7663972	3.8371	3.13116	4.30902	-0.886715	8.38e-05	0.0014926	exon (ENSSMAG00000004848, exon 4 of 22)	protein_coding-exon (ENSSMAG00000004848, exon 4 of 22)	-5484	ENSSMAG00000004848	protein_coding	pkd1b	polycystic kidney disease 1b	exon
in vivo Vibrio	Downregulated	3:3925459-3925659	3	3925459	3925659	4.71291	4.08057	5.15106	-0.886613	9.66e-06	0.000405	Intergenic	Intergenic	16347	ENSSMAG00000016209	protein_coding	ZBTB44	zinc finger and BTB domain containing 44 [Source:HGNC Symbol;Acc:HGNC:25001]	Intergenic
in vivo Vibrio	Downregulated	18:10459542-10459742	18	10459542	10459742	3.79089	3.0869	4.26195	-0.886565	9.28e-05	0.00159059	Intergenic	Intergenic	-6971	ENSSMAG00000032926	lncRNA	ENSSMAG00000032926	NA	Intergenic
in vivo Vibrio	Downregulated	18:16677572-16677772	18	16677572	16677772	3.66522	2.9215	4.15354	-0.886479	0.000187	0.00243816	promoter-TSS (ENSSMAG00000004334)	protein_coding-promoter-TSS (ENSSMAG00000004334)	-342	ENSSMAG00000004334	protein_coding	fshr	follicle stimulating hormone receptor [Source:ZFIN;Acc:ZDB-GENE-020423-5]	promoter-TSS
in vivo Vibrio	Downregulated	5:18981407-18981607	5	18981407	18981607	4.31462	3.65927	4.7636	-0.886331	2.09e-05	0.00064	intron (ENSSMAG00000007750, intron 2 of 38)	protein_coding-intron (ENSSMAG00000007750, intron 1 of 39)	-6042	ENSSMAG00000007750	protein_coding	myo5aa	myosin VAa [Source:ZFIN;Acc:ZDB-GENE-041027-2]	intron
in vivo Vibrio	Downregulated	21:7386699-7386899	21	7386699	7386899	4.66725	4.03304	5.1063	-0.886297	6.94e-06	0.000331	Intergenic	Intergenic	58738	ENSSMAG00000020221	protein_coding	LOC118291229	matrix metalloproteinase-16-like	Intergenic
in vivo Vibrio	Downregulated	5:17830654-17830854	5	17830654	17830854	4.59479	3.95559	5.0362	-0.886283	8e-06	0.00036	intron (ENSSMAG00000030181, intron 6 of 6)	protein_coding-intron (ENSSMAG00000030181, intron 6 of 6)	19934	ENSSMAG00000030181	protein_coding	ZFAND3	AN1-type zinc finger protein 3 (Testis-expressed protein 27)	intron
in vivo Vibrio	Downregulated	14:11661728-11661928	14	11661728	11661928	4.24796	3.58629	4.69987	-0.886243	3.38e-05	0.000856	intron (ENSSMAG00000011697, intron 2 of 24)	protein_coding-intron (ENSSMAG00000011697, intron 2 of 25)	16936	ENSSMAG00000026711	protein_coding	dap1b	death associated protein 1b [Source:ZFIN;Acc:ZDB-GENE-000511-4]	intron
in vivo Vibrio	Downregulated	13:8091179-8091379	13	8091179	8091379	4.54395	3.89634	4.98932	-0.886142	1.27e-05	0.000475	intron (ENSSMAG00000012483, intron 16 of 25)	protein_coding-intron (ENSSMAG00000012483, intron 18 of 26)	140713	ENSSMAG00000012483	protein_coding	diaph2	diaphanous-related formin 2 [Source:ZFIN;Acc:ZDB-GENE-090115-1]	intron
in vivo Vibrio	Downregulated	11:7529877-7530077	11	7529877	7530077	4.22021	3.5552	4.67366	-0.886133	3.58e-05	0.000884	intron (ENSSMAG00000008620, intron 3 of 19)	protein_coding-intron (ENSSMAG00000008620, intron 5 of 23)	1513	ENSSMAG00000008620	protein_coding	ano11	anoctamin 11 [Source:ZFIN;Acc:ZDB-GENE-090313-245]	intron
in vivo Vibrio	Downregulated	2:13652320-13652520	2	13652320	13652520	5.03202	4.41189	5.46432	-0.886098	5.72e-06	0.000293	intron (ENSSMAG00000032723, intron 2 of 3)	protein_coding-intron (ENSSMAG00000032723, intron 2 of 3)	1756	ENSSMAG00000032723	protein_coding	caprin2	caprin family member 2	intron
in vivo Vibrio	Downregulated	10:6976211-6976411	10	6976211	6976411	4.13135	3.4229	4.60438	-0.886084	0.000101	0.00167502	Intergenic	Intergenic	16523	ENSSMAG00000005439	protein_coding	LOC118315850	dynein light chain 2, cytoplasmic-like	Intergenic
in vivo Vibrio	Downregulated	5:19541985-19542185	5	19541985	19542185	3.89382	3.18347	4.36769	-0.8858	8.53e-05	0.00150836	Intergenic	Intergenic	71863	ENSSMAG00000008126	protein_coding	cd276	CD276 molecule [Source:ZFIN;Acc:ZDB-GENE-070112-452]	Intergenic
in vivo Vibrio	Downregulated	16:15935531-15935731	16	15935531	15935731	4.59636	3.98346	5.02517	-0.885765	1.98e-06	0.000158	Intergenic	Intergenic	10399	ENSSMAG00000012800	protein_coding	bola1	bolA family member 1 [Source:ZFIN;Acc:ZDB-GENE-040801-76]	Intergenic
in vivo Vibrio	Downregulated	3:16689055-16689255	3	16689055	16689255	4.85672	4.23764	5.28852	-0.885736	7.72e-06	0.000353	intron (ENSSMAG00000019088, intron 1 of 7)	protein_coding-intron (ENSSMAG00000019088, intron 1 of 7)	9531	ENSSMAG00000019088	protein_coding	pdgfd	platelet derived growth factor d	intron
in vivo Vibrio	Downregulated	14:11738005-11738205	14	11738005	11738205	5.33583	4.74161	5.75548	-0.885621	2.31e-07	4.33e-05	exon (ENSSMAG00000011697, exon 26 of 26)	protein_coding-exon (ENSSMAG00000011697, exon 26 of 26)	16798	ENSSMAG00000011873	protein_coding	WDSUB1	WD repeat, sterile alpha motif and U-box domain containing 1 [Source:HGNC Symbol;Acc:HGNC:26697]	exon
in vivo Vibrio	Downregulated	13:14880087-14880287	13	14880087	14880287	4.56602	3.92892	5.00644	-0.885572	7.09e-06	0.000335	promoter-TSS (ENSSMAG00000006354)	protein_coding-promoter-TSS (ENSSMAG00000006354)	-735	ENSSMAG00000006354	protein_coding	fhdc2	FH2 domain containing 2	promoter-TSS
in vivo Vibrio	Downregulated	6:5471133-5471333	6	5471133	5471333	3.91104	3.25564	4.36005	-0.885134	3.92e-05	0.000934	intron (ENSSMAG00000007083, intron 4 of 13)	protein_coding-intron (ENSSMAG00000007083, intron 3 of 15)	2587	ENSSMAG00000007083	protein_coding	pfkfb2b	6-phosphofructo-2-kinase/fructose-2,6-biphosphatase 2b	intron
in vivo Vibrio	Downregulated	6:27254059-27254259	6	27254059	27254259	4.47071	3.85501	4.90087	-0.884829	5.55e-06	0.000289	Intergenic	Intergenic	-7349	ENSSMAG00000004185	protein_coding	mtmr14	myotubularin related protein 14 [Source:ZFIN;Acc:ZDB-GENE-030131-2649]	Intergenic
in vivo Vibrio	Downregulated	4:28417174-28417374	4	28417174	28417374	5.21141	4.56163	5.6578	-0.884753	2.7e-05	0.000747	Intergenic	Intergenic	-24105	ENSSMAG00000032179	protein_coding	tmem102	transmembrane protein 102 [Source:ZFIN;Acc:ZDB-GENE-160728-39]	Intergenic
in vivo Vibrio	Downregulated	22:3116199-3116399	22	3116199	3116399	4.48378	3.83716	4.92868	-0.884489	7.5e-06	0.000347	Intergenic	Intergenic	3597	ENSSMAG00000019634	protein_coding	si:ch73-196l6.5	si:ch73-196l6.5 [Source:ZFIN;Acc:ZDB-GENE-140106-79]	Intergenic
in vivo Vibrio	Downregulated	21:10499540-10499740	21	10499540	10499740	4.73071	4.11937	5.15876	-0.884407	3.09e-06	0.000204	intron (ENSSMAG00000004013, intron 2 of 7)	protein_coding-intron (ENSSMAG00000004013, intron 2 of 7)	-1866	ENSSMAG00000004013	protein_coding	ENSSMAG00000004013	NA	intron
in vivo Vibrio	Downregulated	17:17799528-17799728	17	17799528	17799728	4.74514	4.1469	5.16677	-0.884259	1.61e-06	0.000139	intron (ENSSMAG00000012210, intron 1 of 28)	protein_coding-intron (ENSSMAG00000012210, intron 1 of 28)	6903	ENSSMAG00000012210	protein_coding	alk	ALK receptor tyrosine kinase	intron
in vivo Vibrio	Downregulated	9:310839-311039	9	310839	311039	4.46409	3.84715	4.89486	-0.884124	5.92e-06	0.000299	intron (ENSSMAG00000000491, intron 4 of 9)	protein_coding-intron (ENSSMAG00000000491, intron 13 of 24)	8241	ENSSMAG00000000491	protein_coding	adgrd2	adhesion G protein-coupled receptor D2 [Source:ZFIN;Acc:ZDB-GENE-081104-190]	intron
in vivo Vibrio	Downregulated	1:14591665-14591865	1	14591665	14591865	4.14636	3.51198	4.58549	-0.884022	1.95e-05	0.000612	Intergenic	Intergenic	24082	ENSSMAG00000034597	protein_coding	LOC118311400	free fatty acid receptor 2-like	Intergenic
in vivo Vibrio	Downregulated	12:20955353-20955553	12	20955353	20955553	3.96334	3.27401	4.42786	-0.884019	3.69e-05	0.000902	intron (ENSSMAG00000002021, intron 5 of 46)	protein_coding-intron (ENSSMAG00000002021, intron 5 of 46)	7189	ENSSMAG00000002021	protein_coding	kif1aa	kinesin family member 1Aa [Source:ZFIN;Acc:ZDB-GENE-100913-3]	intron
in vivo Vibrio	Downregulated	10:15929462-15929662	10	15929462	15929662	4.03896	3.38603	4.48682	-0.883944	2.65e-05	0.000738	TTS (ENSSMAG00000005125)	protein_coding-TTS (ENSSMAG00000005125)	313	ENSSMAG00000005138	protein_coding	LOC118315532	kelch-like protein 42	TTS
in vivo Vibrio	Downregulated	19:12370007-12370207	19	12370007	12370207	3.83163	3.15885	4.28864	-0.883897	6.93e-05	0.00132399	Intergenic	Intergenic	-38438	ENSSMAG00000017134	protein_coding	LOC118288984	somatostatin receptor type 2-like	Intergenic
in vivo Vibrio	Downregulated	10:17318719-17318919	10	17318719	17318919	4.75247	4.14397	5.17913	-0.883812	1.69e-06	0.000144	Intergenic	Intergenic	-36457	ENSSMAG00000008353	protein_coding	rag2	recombination activating gene 2 [Source:NCBI gene;Acc:30658]	Intergenic
in vivo Vibrio	Downregulated	6:12003375-12003575	6	12003375	12003575	4.17355	3.53088	4.61659	-0.883791	3.02e-05	0.000801	exon (ENSSMAG00000017683, exon 8 of 29)	protein_coding-exon (ENSSMAG00000017683, exon 8 of 29)	-12151	ENSSMAG00000017683	protein_coding	ca16b	carbonic anhydrase XVI b [Source:ZFIN;Acc:ZDB-GENE-080818-1]	exon
in vivo Vibrio	Downregulated	14:10981906-10982106	14	10981906	10982106	4.18508	3.52767	4.63502	-0.883789	2.93e-05	0.000786	Intergenic	Intergenic	20982	ENSSMAG00000010513	protein_coding	zgc:162707	UPF0524 protein C3orf70 homolog B	Intergenic
in vivo Vibrio	Downregulated	6:22726111-22726311	6	22726111	22726311	4.28515	3.63051	4.7338	-0.883663	2.74e-05	0.000755	intron (ENSSMAG00000016752, intron 3 of 16)	protein_coding-intron (ENSSMAG00000016752, intron 4 of 24)	6679	ENSSMAG00000016752	protein_coding	LOC118310104	band 4.1-like protein 1	intron
in vivo Vibrio	Downregulated	3:13662765-13662965	3	13662765	13662965	3.88063	3.18312	4.34882	-0.883653	0.000104	0.00169892	intron (ENSSMAG00000014307, intron 4 of 6)	protein_coding-intron (ENSSMAG00000014307, intron 4 of 6)	12981	ENSSMAG00000014307	protein_coding	npas1	neuronal PAS domain protein 1 [Source:ZFIN;Acc:ZDB-GENE-060503-934]	intron
in vivo Vibrio	Downregulated	8:11213342-11213542	8	11213342	11213542	4.18046	3.51248	4.63528	-0.883616	3.39e-05	0.000858	intron (ENSSMAG00000009998, intron 4 of 36)	protein_coding-intron (ENSSMAG00000009998, intron 4 of 36)	31235	ENSSMAG00000009998	protein_coding	slit2	slit homolog 2 (Drosophila) [Source:ZFIN;Acc:ZDB-GENE-010306-3]	intron
in vivo Vibrio	Downregulated	11:12646499-12646699	11	12646499	12646699	3.87885	3.1636	4.35486	-0.883539	0.000137	0.00201515	Intergenic	Intergenic	-9889	ENSSMAG00000036753	protein_coding	dclre1b	DNA cross-link repair 1B [Source:NCBI gene;Acc:768137]	Intergenic
in vivo Vibrio	Downregulated	14:11400241-11400441	14	11400241	11400441	4.88203	4.28903	5.30106	-0.883524	1.06e-06	0.000108	Intergenic	Intergenic	5989	ENSSMAG00000011394	protein_coding	nr4a2a	nuclear receptor subfamily 4, group A, member 2a [Source:ZFIN;Acc:ZDB-GENE-990415-184]	Intergenic
in vivo Vibrio	Downregulated	2:17655429-17655629	2	17655429	17655629	4.28567	3.6467	4.72697	-0.883513	1.5e-05	0.000522	Intergenic	Intergenic	17349	ENSSMAG00000000278	protein_coding	rassf8b	Ras association domain family member 8b	Intergenic
in vivo Vibrio	Downregulated	12:20529938-20530138	12	20529938	20530138	4.11374	3.45722	4.56327	-0.883503	2.58e-05	0.000728	intron (ENSSMAG00000001016, intron 3 of 8)	protein_coding-intron (ENSSMAG00000001016, intron 3 of 8)	26746	ENSSMAG00000001016	protein_coding	lpp	LIM domain containing preferred translocation partner in lipoma [Source:ZFIN;Acc:ZDB-GENE-040426-918]	intron
in vivo Vibrio	Downregulated	8:19848557-19848757	8	19848557	19848757	5.23952	4.66178	5.65093	-0.883484	1.19e-07	2.88e-05	Intergenic	Intergenic	18874	ENSSMAG00000009845	pseudogene	ENSSMAG00000009845	NA	Intergenic
in vivo Vibrio	Downregulated	18:3880754-3880954	18	3880754	3880954	4.75614	4.13443	5.1892	-0.88341	5.23e-06	0.00028	TTS (ENSSMAG00000018441)	protein_coding-TTS (ENSSMAG00000018441)	23558	ENSSMAG00000018441	protein_coding	llgl2	LLGL scribble cell polarity complex component 2 [Source:NCBI gene;Acc:795670]	TTS
in vivo Vibrio	Downregulated	8:18604756-18604956	8	18604756	18604956	5.17774	4.56123	5.6083	-0.883258	2.74e-06	0.00019	intron (ENSSMAG00000007241, intron 1 of 12)	protein_coding-intron (ENSSMAG00000007241, intron 3 of 12)	21662	ENSSMAG00000007241	protein_coding	xylt1	xylosyltransferase I [Source:ZFIN;Acc:ZDB-GENE-111017-2]	intron
in vivo Vibrio	Downregulated	12:10446057-10446257	12	10446057	10446257	4.69187	4.0852	5.11764	-0.883193	4.21e-06	0.000248	Intergenic	Intergenic	40584	ENSSMAG00000023711	protein_coding	ENSSMAG00000023711	NA	Intergenic
in vivo Vibrio	Downregulated	10:14652870-14653070	10	14652870	14653070	5.30935	4.69265	5.74	-0.883136	4.66e-06	0.000263	exon (ENSSMAG00000002256, exon 19 of 52)	protein_coding-exon (ENSSMAG00000002256, exon 19 of 52)	6336	ENSSMAG00000002256	protein_coding	vwf	von Willebrand factor [Source:ZFIN;Acc:ZDB-GENE-070103-1]	exon
in vivo Vibrio	Downregulated	1:4420562-4420762	1	4420562	4420762	4.03437	3.36443	4.49008	-0.883078	6.39e-05	0.00126364	intron (ENSSMAG00000006156, intron 4 of 10)	protein_coding-intron (ENSSMAG00000006156, intron 4 of 10)	1456	ENSSMAG00000006156	protein_coding	LOC118306319	zona pellucida sperm-binding protein 3-like	intron
in vivo Vibrio	Downregulated	22:11822974-11823174	22	11822974	11823174	3.80763	3.05569	4.29943	-0.883068	0.000273	0.00307875	Intergenic	Intergenic	9678	ENSSMAG00000015134	protein_coding	HOXA1	homeobox A1 [Source:HGNC Symbol;Acc:HGNC:5099]	Intergenic
in vivo Vibrio	Downregulated	1:5591400-5591600	1	5591400	5591600	4.12848	3.46119	4.58298	-0.882968	3.51e-05	0.000875	Intergenic	Intergenic	-23729	ENSSMAG00000003841	protein_coding	ache	acetylcholinesterase	Intergenic
in vivo Vibrio	Downregulated	6:18099502-18099702	6	18099502	18099702	4.50517	3.896	4.93216	-0.882882	5.09e-06	0.000276	Intergenic	Intergenic	-110309	ENSSMAG00000009331	protein_coding	celf4	CUGBP, Elav-like family member 4 [Source:NCBI gene;Acc:436835]	Intergenic
in vivo Vibrio	Downregulated	7:10672239-10672439	7	10672239	10672439	3.81184	3.07964	4.29521	-0.882876	0.000185	0.00241805	intron (ENSSMAG00000020533, intron 2 of 8)	protein_coding-intron (ENSSMAG00000020533, intron 2 of 9)	15475	ENSSMAG00000020533	protein_coding	pbx1a	pre-B-cell leukemia homeobox 1a	intron
in vivo Vibrio	Downregulated	7:7117663-7117863	7	7117663	7117863	4.3981	3.7424	4.84725	-0.882836	3.61e-05	0.00089	intron (ENSSMAG00000016495, intron 4 of 6)	protein_coding-intron (ENSSMAG00000016495, intron 4 of 8)	7732	ENSSMAG00000016495	protein_coding	emilin2a	elastin microfibril interfacer 2a [Source:ZFIN;Acc:ZDB-GENE-060503-247]	intron
in vivo Vibrio	Downregulated	10:9318001-9318201	10	9318001	9318201	4.47456	3.81388	4.92601	-0.882777	3.65e-05	0.000896	promoter-TSS (ENSSMAG00000007900)	protein_coding-promoter-TSS (ENSSMAG00000007900)	33749	ENSSMAG00000007900	protein_coding	ADAMTS20	ADAM metallopeptidase with thrombospondin type 1 motif 20 [Source:HGNC Symbol;Acc:HGNC:17178]	promoter-TSS
in vivo Vibrio	Downregulated	12:27460185-27460385	12	27460185	27460385	4.51793	3.86936	4.96375	-0.882699	2.61e-05	0.000733	Intergenic	Intergenic	-77025	ENSSMAG00000005322	protein_coding	LOC118318488	Krueppel-like factor 2	Intergenic
in vivo Vibrio	Downregulated	3:15190800-15191000	3	15190800	15191000	4.54724	3.91939	4.98325	-0.882645	6.96e-06	0.000332	Intergenic	Intergenic	-26394	ENSSMAG00000016821	protein_coding	sept4b	septin 4b	Intergenic
in vivo Vibrio	Downregulated	16:7419646-7419846	16	7419646	7419846	4.56271	3.95076	4.99105	-0.882639	5.44e-06	0.000286	Intergenic	Intergenic	-10673	ENSSMAG00000019946	protein_coding	strbp	spermatid perinuclear RNA binding protein [Source:ZFIN;Acc:ZDB-GENE-030729-18]	Intergenic
in vivo Vibrio	Downregulated	19:11794698-11794898	19	11794698	11794898	4.09492	3.37323	4.57375	-0.882604	0.000146	0.00209614	intron (ENSSMAG00000016015, intron 5 of 10)	protein_coding-intron (ENSSMAG00000016015, intron 5 of 10)	-8606	ENSSMAG00000016027	protein_coding	DNAAF5	dynein axonemal assembly factor 5 [Source:HGNC Symbol;Acc:HGNC:26013]	intron
in vivo Vibrio	Downregulated	1:23194221-23194421	1	23194221	23194421	4.20439	3.53822	4.65837	-0.882598	3.98e-05	0.000941	Intergenic	Intergenic	-5504	ENSSMAG00000002353	protein_coding	lars2	leucyl-tRNA synthetase 2, mitochondrial [Source:ZFIN;Acc:ZDB-GENE-070928-3]	Intergenic
in vivo Vibrio	Downregulated	9:9435313-9435513	9	9435313	9435513	4.4909	3.85889	4.9289	-0.882262	8.2e-06	0.000365	intron (ENSSMAG00000005993, intron 2 of 27)	protein_coding-intron (ENSSMAG00000005993, intron 2 of 27)	80270	ENSSMAG00000005993	protein_coding	TTC28	tetratricopeptide repeat domain 28 [Source:HGNC Symbol;Acc:HGNC:29179]	intron
in vivo Vibrio	Downregulated	3:20605361-20605561	3	20605361	20605561	4.53004	3.9031	4.96562	-0.881941	4.82e-06	0.000267	intron (ENSSMAG00000000283, intron 1 of 9)	protein_coding-intron (ENSSMAG00000000283, intron 1 of 8)	2006	ENSSMAG00000000283	protein_coding	numbl	NUMB like endocytic adaptor protein [Source:ZFIN;Acc:ZDB-GENE-051113-340]	intron
in vivo Vibrio	Downregulated	2:13700768-13700968	2	13700768	13700968	4.16663	3.52596	4.60873	-0.881916	1.83e-05	0.000589	exon (ENSSMAG00000016333, exon 6 of 22)	protein_coding-exon (ENSSMAG00000016333, exon 6 of 22)	9718	ENSSMAG00000016333	protein_coding	tmtc1	transmembrane O-mannosyltransferase targeting cadherins 1 [Source:HGNC Symbol;Acc:HGNC:24099]	exon
in vivo Vibrio	Downregulated	5:21233842-21234042	5	21233842	21234042	3.7623	3.05842	4.23332	-0.881887	0.000132	0.00197523	Intergenic	Intergenic	-6278	ENSSMAG00000009160	protein_coding	sall1a	spalt-like transcription factor 1a [Source:ZFIN;Acc:ZDB-GENE-020228-2]	Intergenic
in vivo Vibrio	Downregulated	2:21265681-21265881	2	21265681	21265881	4.36844	3.76009	4.79502	-0.881698	7.15e-06	0.000337	intron (ENSSMAG00000004165, intron 2 of 12)	protein_coding-intron (ENSSMAG00000004165, intron 2 of 12)	1148	ENSSMAG00000004165	protein_coding	CD36	CD36 molecule [Source:HGNC Symbol;Acc:HGNC:1663]	intron
in vivo Vibrio	Downregulated	5:23633196-23633396	5	23633196	23633396	4.27818	3.63818	4.71996	-0.881692	2.67e-05	0.000743	Intergenic	Intergenic	-9288	ENSSMAG00000011932	protein_coding	slc7a10a	solute carrier family 7 member 10a [Source:ZFIN;Acc:ZDB-GENE-080116-1]	Intergenic
in vivo Vibrio	Downregulated	17:11020000-11020200	17	11020000	11020200	3.92135	3.25944	4.37338	-0.881671	5.18e-05	0.00110996	promoter-TSS (ENSSMAG00000023532)	protein_coding-promoter-TSS (ENSSMAG00000023532)	-562	ENSSMAG00000023532	protein_coding	EVL	Enah/Vasp-like [Source:HGNC Symbol;Acc:HGNC:20234]	promoter-TSS
in vivo Vibrio	Downregulated	15:14118180-14118380	15	14118180	14118380	4.58288	3.96537	5.01392	-0.881623	2.94e-06	0.000197	intron (ENSSMAG00000011939, intron 52 of 66)	protein_coding-intron (ENSSMAG00000011939, intron 52 of 67)	-7299	ENSSMAG00000012083	protein_coding	vsir	V-set immunoregulatory receptor [Source:ZFIN;Acc:ZDB-GENE-060929-716]	intron
in vivo Vibrio	Downregulated	13:14869531-14869731	13	14869531	14869731	4.83994	4.22718	5.26868	-0.881613	1.87e-06	0.000153	exon (ENSSMAG00000006354, exon 13 of 13)	protein_coding-exon (ENSSMAG00000006354, exon 13 of 13)	-3402	ENSSMAG00000006225	protein_coding	rhogd	ras homolog gene family, member Gd	exon
in vivo Vibrio	Downregulated	9:4817082-4817282	9	4817082	4817282	3.87864	3.20828	4.33456	-0.881495	9.92e-05	0.00165505	Intergenic	Intergenic	4580	ENSSMAG00000001055	protein_coding	ZNF431	Zinc finger protein 431	Intergenic
in vivo Vibrio	Downregulated	14:16319645-16319845	14	16319645	16319845	4.60967	3.98742	5.04299	-0.881478	7.06e-06	0.000334	Intergenic	Intergenic	-90028	ENSSMAG00000036325	protein_coding	ENSSMAG00000036325	NA	Intergenic
in vivo Vibrio	Downregulated	6:23078663-23078863	6	23078663	23078863	4.26848	3.60486	4.7213	-0.881364	2.82e-05	0.000768	exon (ENSSMAG00000017735, exon 4 of 4)	protein_coding-exon (ENSSMAG00000017735, exon 4 of 4)	2605	ENSSMAG00000017735	protein_coding	fbxo2	F-box protein 2	exon
in vivo Vibrio	Downregulated	4:29395196-29395396	4	29395196	29395396	3.89849	3.23413	4.35164	-0.881353	5.69e-05	0.00117594	Intergenic	Intergenic	-15137	ENSSMAG00000017002	protein_coding	m1ap	meiosis 1 associated protein [Source:ZFIN;Acc:ZDB-GENE-070410-19]	Intergenic
in vivo Vibrio	Downregulated	11:2050522-2050722	11	2050522	2050722	5.05717	4.43911	5.48847	-0.881036	5.71e-06	0.000293	exon (ENSSMAG00000011091, exon 7 of 7)	protein_coding-exon (ENSSMAG00000011091, exon 7 of 7)	5623	ENSSMAG00000011091	protein_coding	LOC118316207	polyhomeotic-like protein 2	exon
in vivo Vibrio	Downregulated	13:16887705-16887905	13	16887705	16887905	4.19313	3.54296	4.6397	-0.880953	3.2e-05	0.000827	TTS (ENSSMAG00000009574)	protein_coding-TTS (ENSSMAG00000009574)	475	ENSSMAG00000009574	protein_coding	tmsb2	thymosin beta 2	TTS
in vivo Vibrio	Downregulated	19:6128013-6128213	19	6128013	6128213	3.88663	3.2117	4.34462	-0.88091	6.11e-05	0.00122979	exon (ENSSMAG00000004014, exon 4 of 23)	protein_coding-exon (ENSSMAG00000004014, exon 4 of 23)	4412	ENSSMAG00000004014	protein_coding	evplb	envoplakin b	exon
in vivo Vibrio	Downregulated	1:29854934-29855134	1	29854934	29855134	4.98871	4.37753	5.41668	-0.880859	2.18e-06	0.000166	exon (ENSSMAG00000011345, exon 18 of 72)	protein_coding-exon (ENSSMAG00000011345, exon 18 of 72)	66585	ENSSMAG00000011345	protein_coding	VPS13B	vacuolar protein sorting 13 homolog B [Source:HGNC Symbol;Acc:HGNC:2183]	exon
in vivo Vibrio	Downregulated	1:4577086-4577286	1	4577086	4577286	4.41762	3.79205	4.85255	-0.880819	1.27e-05	0.000475	Intergenic	Intergenic	-19680	ENSSMAG00000006232	protein_coding	nrp2a	neuropilin 2a	Intergenic
in vivo Vibrio	Downregulated	17:19367446-19367646	17	19367446	19367646	4.60897	3.99796	5.03685	-0.880651	4.42e-06	0.000256	intron (ENSSMAG00000013830, intron 4 of 12)	protein_coding-intron (ENSSMAG00000013830, intron 3 of 11)	14931	ENSSMAG00000013830	protein_coding	trappc12	trafficking protein particle complex 12 [Source:ZFIN;Acc:ZDB-GENE-070112-1282]	intron
in vivo Vibrio	Downregulated	18:4778051-4778251	18	4778051	4778251	4.54557	3.92737	4.97694	-0.880523	9.1e-06	0.000391	Intergenic	Intergenic	-7114	ENSSMAG00000000849	protein_coding	cyp26a1	cytochrome P450, family 26, subfamily A, polypeptide 1 [Source:NCBI gene;Acc:30381]	Intergenic
in vivo Vibrio	Downregulated	21:7936824-7937024	21	7936824	7937024	4.30439	3.66506	4.74587	-0.880523	3.2e-05	0.000827	intron (ENSSMAG00000020350, intron 29 of 30)	protein_coding-intron (ENSSMAG00000020350, intron 30 of 31)	-31414	ENSSMAG00000000867	protein_coding	olfm3a	olfactomedin 3a [Source:ZFIN;Acc:ZDB-GENE-080219-11]	intron
in vivo Vibrio	Downregulated	1:10167674-10167874	1	10167674	10167874	4.38713	3.74273	4.83099	-0.880449	1.51e-05	0.000525	Intergenic	Intergenic	-47769	ENSSMAG00000002657	protein_coding	ZEB2	zinc finger E-box binding homeobox 2 [Source:HGNC Symbol;Acc:HGNC:14881]	Intergenic
in vivo Vibrio	Downregulated	2:18253599-18253799	2	18253599	18253799	4.74706	4.14439	5.17088	-0.880222	2.3e-06	0.000171	exon (ENSSMAG00000000494, exon 6 of 6)	protein_coding-exon (ENSSMAG00000000494, exon 6 of 6)	13239	ENSSMAG00000000494	protein_coding	lrtm2a	leucine-rich repeats and transmembrane domains 2a [Source:ZFIN;Acc:ZDB-GENE-041210-218]	exon
in vivo Vibrio	Downregulated	20:11239158-11239358	20	11239158	11239358	4.19152	3.52694	4.64477	-0.880211	2.49e-05	0.000714	intron (ENSSMAG00000012682, intron 8 of 15)	protein_coding-intron (ENSSMAG00000012682, intron 9 of 17)	9551	ENSSMAG00000012682	protein_coding	ppp1r13bb	protein phosphatase 1, regulatory subunit 13Bb	intron
in vivo Vibrio	Downregulated	13:16539101-16539301	13	16539101	16539301	4.35495	3.69271	4.80712	-0.880161	4.73e-05	0.00104827	intron (ENSSMAG00000008920, intron 1 of 8)	protein_coding-intron (ENSSMAG00000008920, intron 1 of 10)	2802	ENSSMAG00000008920	protein_coding	ppp2r2ca	protein phosphatase 2, regulatory subunit B, gamma a [Source:ZFIN;Acc:ZDB-GENE-051120-168]	intron
in vivo Vibrio	Downregulated	21:7884340-7884540	21	7884340	7884540	4.52966	3.91418	4.95972	-0.879996	5.34e-06	0.000283	intron (ENSSMAG00000020350, intron 4 of 30)	protein_coding-intron (ENSSMAG00000020350, intron 5 of 31)	9699	ENSSMAG00000020350	protein_coding	col11a1a	collagen, type XI, alpha 1a [Source:ZFIN;Acc:ZDB-GENE-070209-167]	intron
in vivo Vibrio	Downregulated	17:10361226-10361426	17	10361226	10361426	4.64015	4.00101	5.08153	-0.879988	1.6e-05	0.000543	Intergenic	Intergenic	26748	ENSSMAG00000020451	protein_coding	rnf144aa	ring finger protein 144aa [Source:NCBI gene;Acc:570968]	Intergenic
in vivo Vibrio	Downregulated	7:3909556-3909756	7	3909556	3909756	5.42971	4.83259	5.85079	-0.879726	1.21e-06	0.000118	exon (ENSSMAG00000031705, exon 4 of 5)	protein_coding-exon (ENSSMAG00000031705, exon 4 of 5)	-8859	ENSSMAG00000009685	protein_coding	ZNF45	Zinc finger protein 45 (BRC1744) (Zinc finger protein 13) (Zinc finger protein KOX5)	exon
in vivo Vibrio	Downregulated	9:3667549-3667749	9	3667549	3667749	4.7365	4.10445	5.17452	-0.879638	1.58e-05	0.000539	intron (ENSSMAG00000019752, intron 9 of 13)	protein_coding-intron (ENSSMAG00000019752, intron 8 of 15)	-34393	ENSSMAG00000019894	protein_coding	txnrd2.1	thioredoxin reductase 2, tandem duplicate 1 [Source:ZFIN;Acc:ZDB-GENE-081104-217]	intron
in vivo Vibrio	Downregulated	15:9196016-9196216	15	9196016	9196216	4.0825	3.39542	4.54601	-0.87963	6.78e-05	0.00130759	intron (ENSSMAG00000004216, intron 2 of 4)	protein_coding-intron (ENSSMAG00000004216, intron 2 of 4)	877	ENSSMAG00000004216	protein_coding	gdf10a	growth differentiation factor 10a	intron
in vivo Vibrio	Downregulated	15:15844145-15844345	15	15844145	15844345	4.55998	3.93679	4.99375	-0.879551	4.88e-06	0.000269	Intergenic	Intergenic	-3592	ENSSMAG00000032665	protein_coding	rhoq	ras homolog family member Q	Intergenic
in vivo Vibrio	Downregulated	11:25280957-25281157	11	25280957	25281157	5.01362	4.41173	5.43705	-0.87955	1.92e-06	0.000155	intron (ENSSMAG00000012551, intron 15 of 18)	protein_coding-intron (ENSSMAG00000012551, intron 14 of 18)	9659	ENSSMAG00000012551	protein_coding	LOC118317210	rap1 GTPase-activating protein 1-like	intron
in vivo Vibrio	Downregulated	19:12415891-12416091	19	12415891	12416091	4.35449	3.68584	4.80961	-0.879482	4.52e-05	0.00101932	promoter-TSS (ENSSMAG00000021546)	lncRNA-promoter-TSS (ENSSMAG00000021546)	-500	ENSSMAG00000021546	lncRNA	ENSSMAG00000021546	NA	promoter-TSS
in vivo Vibrio	Downregulated	11:4063195-4063395	11	4063195	4063395	4.39948	3.77997	4.83149	-0.879443	7.19e-06	0.000338	intron (ENSSMAG00000002356, intron 8 of 44)	protein_coding-intron (ENSSMAG00000002356, intron 8 of 44)	-2918	ENSSMAG00000002356	protein_coding	COL14A1	Collagen alpha-1(XIV) chain (Undulin)	intron
in vivo Vibrio	Downregulated	2:12468932-12469132	2	12468932	12469132	5.07281	4.47972	5.4919	-0.879419	5.44e-07	7.21e-05	Intergenic	Intergenic	-108719	ENSSMAG00000013542	protein_coding	NAV3	neuron navigator 3 [Source:HGNC Symbol;Acc:HGNC:15998]	Intergenic
in vivo Vibrio	Downregulated	17:16965590-16965790	17	16965590	16965790	4.12372	3.48367	4.56553	-0.879374	2.36e-05	0.000691	Intergenic	Intergenic	31811	ENSSMAG00000011122	snRNA	U6	U6 spliceosomal RNA [Source:RFAM;Acc:RF00026]	Intergenic
in vivo Vibrio	Downregulated	17:4469971-4470171	17	4469971	4470171	4.39991	3.75014	4.84629	-0.879229	3.19e-05	0.000827	intron (ENSSMAG00000012365, intron 3 of 9)	protein_coding-intron (ENSSMAG00000012365, intron 3 of 9)	15819	ENSSMAG00000012365	protein_coding	trim9	tripartite motif containing 9 [Source:ZFIN;Acc:ZDB-GENE-030131-8043]	intron
in vivo Vibrio	Downregulated	8:2961937-2962137	8	2961937	2962137	4.13311	3.47202	4.58476	-0.879212	3.38e-05	0.000856	Intergenic	Intergenic	-3560	ENSSMAG00000034081	protein_coding	LOC118313173	protein CutA homolog	Intergenic
in vivo Vibrio	Downregulated	16:11214135-11214335	16	11214135	11214335	3.99195	3.32536	4.44613	-0.879058	6.29e-05	0.00125094	Intergenic	Intergenic	27664	ENSSMAG00000005314	protein_coding	TMEM38B	transmembrane protein 38B [Source:HGNC Symbol;Acc:HGNC:25535]	Intergenic
in vivo Vibrio	Downregulated	15:10673734-10673934	15	10673734	10673934	3.88188	3.19115	4.34703	-0.879057	7.69e-05	0.00141455	intron (ENSSMAG00000007120, intron 1 of 6)	protein_coding-intron (ENSSMAG00000007120, intron 1 of 6)	-22759	ENSSMAG00000007120	protein_coding	slc35f3b	solute carrier family 35 member F3b [Source:ZFIN;Acc:ZDB-GENE-090312-118]	intron
in vivo Vibrio	Downregulated	2:17084525-17084725	2	17084525	17084725	4.61107	4.0007	5.03865	-0.879019	6.33e-06	0.000312	promoter-TSS (ENSSMAG00000000088)	protein_coding-promoter-TSS (ENSSMAG00000000088)	70	ENSSMAG00000000088	protein_coding	grm8a	glutamate receptor, metabotropic 8a [Source:ZFIN;Acc:ZDB-GENE-110421-2]	promoter-TSS
in vivo Vibrio	Downregulated	21:4940990-4941190	21	4940990	4941190	4.44349	3.81777	4.87849	-0.879019	3.87e-06	0.000235	Intergenic	Intergenic	6907	ENSSMAG00000018082	protein_coding	prlh2	prolactin releasing hormone 2	Intergenic
in vivo Vibrio	Downregulated	18:15868952-15869152	18	15868952	15869152	4.73742	4.10286	5.17664	-0.878623	1e-05	0.000413	intron (ENSSMAG00000002740, intron 8 of 8)	protein_coding-intron (ENSSMAG00000002740, intron 8 of 8)	26713	ENSSMAG00000002756	protein_coding	CPXM2	carboxypeptidase X, M14 family member 2 [Source:HGNC Symbol;Acc:HGNC:26977]	intron
in vivo Vibrio	Downregulated	17:10738463-10738663	17	10738463	10738663	4.80072	4.16	5.24284	-0.878472	1.4e-05	0.000501	intron (ENSSMAG00000020554, intron 12 of 14)	protein_coding-intron (ENSSMAG00000020554, intron 13 of 15)	-9050	ENSSMAG00000020566	protein_coding	KLF11	Kruppel like factor 11 [Source:HGNC Symbol;Acc:HGNC:11811]	intron
in vivo Vibrio	Downregulated	20:9565267-9565467	20	9565267	9565467	3.65463	2.88131	4.15536	-0.87835	0.00037	0.00372952	Intergenic	Intergenic	-12066	ENSSMAG00000032050	protein_coding	mrps18a	mitochondrial ribosomal protein S18A [Source:ZFIN;Acc:ZDB-GENE-041210-109]	Intergenic
in vivo Vibrio	Downregulated	2:13398209-13398409	2	13398209	13398409	4.63064	4.02486	5.05598	-0.878154	6.94e-06	0.000331	intron (ENSSMAG00000015899, intron 1 of 6)	protein_coding-intron (ENSSMAG00000015899, intron 1 of 6)	3460	ENSSMAG00000015899	protein_coding	mpped1	metallophosphoesterase domain containing 1 [Source:ZFIN;Acc:ZDB-GENE-111104-1]	intron
in vivo Vibrio	Downregulated	14:4421121-4421321	14	4421121	4421321	5.0701	4.46453	5.49534	-0.878021	2.36e-06	0.000172	Intergenic	Intergenic	-66151	ENSSMAG00000003038	protein_coding	tfpia	tissue factor pathway inhibitor a	Intergenic
in vivo Vibrio	Downregulated	7:19004992-19005192	7	19004992	19005192	4.09881	3.4528	4.54343	-0.877968	2.27e-05	0.000674	TTS (ENSSMAG00000016790)	protein_coding-TTS (ENSSMAG00000016790)	-4271	ENSSMAG00000016534	protein_coding	xrn1	5'-3' exoribonuclease 1	TTS
in vivo Vibrio	Downregulated	10:17911557-17911757	10	17911557	17911757	5.29882	4.70232	5.71959	-0.87787	8.37e-07	9.26e-05	Intergenic	Intergenic	-14238	ENSSMAG00000008526	protein_coding	LDLRAD3	low density lipoprotein receptor class A domain containing 3 [Source:HGNC Symbol;Acc:HGNC:27046]	Intergenic
in vivo Vibrio	Downregulated	17:13603838-13604038	17	13603838	13604038	4.19249	3.50281	4.65717	-0.877809	9.66e-05	0.00162984	intron (ENSSMAG00000006940, intron 1 of 8)	protein_coding-intron (ENSSMAG00000006940, intron 1 of 8)	11178	ENSSMAG00000006965	protein_coding	ANKRD63	ankyrin repeat domain 63 [Source:HGNC Symbol;Acc:HGNC:40027]	intron
in vivo Vibrio	Downregulated	11:15390827-15391027	11	15390827	15391027	4.34689	3.66853	4.80645	-0.87778	6.19e-05	0.00123885	intron (ENSSMAG00000007058, intron 13 of 16)	protein_coding-intron (ENSSMAG00000007058, intron 13 of 17)	62908	ENSSMAG00000007058	protein_coding	ERC2	ELKS/RAB6-interacting/CAST family member 2 [Source:HGNC Symbol;Acc:HGNC:31922]	intron
in vivo Vibrio	Downregulated	13:12811191-12811391	13	12811191	12811391	4.06269	3.41767	4.50685	-0.877742	2.64e-05	0.000738	promoter-TSS (ENSSMAG00000001622)	protein_coding-promoter-TSS (ENSSMAG00000001622)	-378	ENSSMAG00000001622	protein_coding	fgf18a	fibroblast growth factor 18a [Source:ZFIN;Acc:ZDB-GENE-030714-1]	promoter-TSS
in vivo Vibrio	Downregulated	10:16914922-16915122	10	16914922	16915122	4.07292	3.43217	4.51506	-0.877729	3.91e-05	0.000934	Intergenic	Intergenic	-8123	ENSSMAG00000027572	lncRNA	ENSSMAG00000027572	NA	Intergenic
in vivo Vibrio	Downregulated	1:27734251-27734451	1	27734251	27734451	4.85087	4.2441	5.27669	-0.877651	3.19e-06	0.000208	intron (ENSSMAG00000007713, intron 3 of 9)	protein_coding-intron (ENSSMAG00000007713, intron 3 of 8)	8468	ENSSMAG00000007713	protein_coding	NFATC1	Nuclear factor of activated T-cells, cytoplasmic 1 (NF-ATc1) (NFATc1) (NFAT transcription complex cytosolic component) (NF-ATc) (NFATc)	intron
in vivo Vibrio	Downregulated	17:21454291-21454491	17	21454291	21454491	4.04755	3.40094	4.49245	-0.87765	2.98e-05	0.000794	intron (ENSSMAG00000012939, intron 3 of 9)	protein_coding-intron (ENSSMAG00000012939, intron 3 of 10)	24570	ENSSMAG00000012939	protein_coding	adck1	aarF domain containing kinase 1 [Source:ZFIN;Acc:ZDB-GENE-080401-5]	intron
in vivo Vibrio	Downregulated	14:12830771-12830971	14	12830771	12830971	4.87462	4.27596	5.29646	-0.877641	1.11e-06	0.000112	Intergenic	Intergenic	12653	ENSSMAG00000014894	protein_coding	sp3a	sp3a transcription factor [Source:ZFIN;Acc:ZDB-GENE-070410-111]	Intergenic
in vivo Vibrio	Downregulated	9:13116120-13116320	9	13116120	13116320	4.4654	3.82335	4.90815	-0.877541	1.99e-05	0.00062	exon (ENSSMAG00000010306, exon 21 of 24)	protein_coding-exon (ENSSMAG00000010306, exon 21 of 24)	7135	ENSSMAG00000010306	protein_coding	thbs4a	thrombospondin 4a [Source:ZFIN;Acc:ZDB-GENE-080215-11]	exon
in vivo Vibrio	Downregulated	6:21868858-21869058	6	21868858	21869058	4.96385	4.35788	5.38928	-0.877519	1.17e-06	0.000115	Intergenic	Intergenic	-2786	ENSSMAG00000023389	protein_coding	rybpb	RING1 and YY1 binding protein b	Intergenic
in vivo Vibrio	Downregulated	10:9801624-9801824	10	9801624	9801824	4.33729	3.70062	4.77751	-0.877451	1.18e-05	0.000457	Intergenic	Intergenic	-4181	ENSSMAG00000008403	protein_coding	tnnt2d	troponin T2d, cardiac	Intergenic
in vivo Vibrio	Downregulated	7:16217502-16217702	7	16217502	16217702	4.08178	3.40637	4.54	-0.877399	8.29e-05	0.00148406	intron (ENSSMAG00000010864, intron 3 of 4)	protein_coding-intron (ENSSMAG00000010864, intron 3 of 4)	5697	ENSSMAG00000010864	protein_coding	LOC118310769	angiopoietin-related protein 1-like	intron
in vivo Vibrio	Downregulated	19:13706594-13706794	19	13706594	13706794	3.98775	3.33078	4.43749	-0.877319	4.39e-05	0.001	intron (ENSSMAG00000002025, intron 20 of 27)	protein_coding-intron (ENSSMAG00000002025, intron 22 of 28)	10858	ENSSMAG00000002010	protein_coding	trim35-12	tripartite motif containing 35-12 [Source:ZFIN;Acc:ZDB-GENE-110920-4]	intron
in vivo Vibrio	Downregulated	14:8504853-8505053	14	8504853	8505053	4.32901	3.7182	4.7568	-0.877242	1.05e-05	0.000426	intron (ENSSMAG00000007166, intron 2 of 32)	protein_coding-intron (ENSSMAG00000007166, intron 2 of 30)	862	ENSSMAG00000007166	protein_coding	LOC118320591	alsin-like	intron
in vivo Vibrio	Downregulated	19:16560340-16560540	19	16560340	16560540	4.18108	3.52526	4.63029	-0.877199	3.42e-05	0.000862	intron (ENSSMAG00000007453, intron 3 of 8)	protein_coding-intron (ENSSMAG00000007453, intron 3 of 10)	-36025	ENSSMAG00000007453	protein_coding	znf385c	zinc finger protein 385C [Source:ZFIN;Acc:ZDB-GENE-091112-1]	intron
in vivo Vibrio	Downregulated	16:15905063-15905263	16	15905063	15905263	4.35368	3.72325	4.79093	-0.877136	1.52e-05	0.000527	intron (ENSSMAG00000012789, intron 1 of 4)	protein_coding-intron (ENSSMAG00000012789, intron 1 of 3)	5313	ENSSMAG00000012789	protein_coding	nr2f5	nuclear receptor subfamily 2, group F, member 5 [Source:NCBI gene;Acc:30427]	intron
in vivo Vibrio	Downregulated	8:23110495-23110695	8	23110495	23110695	4.82176	4.22884	5.24076	-0.877094	7.9e-07	9e-05	intron (ENSSMAG00000014858, intron 7 of 9)	protein_coding-intron (ENSSMAG00000014858, intron 7 of 9)	-15970	ENSSMAG00000013910	protein_coding	tmem132a	transmembrane protein 132A	intron
in vivo Vibrio	Downregulated	21:9563217-9563417	21	9563217	9563417	4.56114	3.95489	4.98671	-0.877074	4.76e-06	0.000266	intron (ENSSMAG00000003071, intron 11 of 17)	protein_coding-intron (ENSSMAG00000003071, intron 11 of 16)	44000	ENSSMAG00000003071	protein_coding	mpp7a	membrane protein, palmitoylated 7a (MAGUK p55 subfamily member 7) [Source:NCBI gene;Acc:30166]	intron
in vivo Vibrio	Downregulated	13:18178899-18179099	13	18178899	18179099	3.74507	3.04705	4.21348	-0.877044	0.000163	0.00223777	Intergenic	Intergenic	12002	ENSSMAG00000011587	protein_coding	LOC118320060	transmembrane protein 182-like	Intergenic
in vivo Vibrio	Downregulated	16:5083988-5084188	16	5083988	5084188	4.07361	3.42046	4.52157	-0.877028	5.44e-05	0.00114473	intron (ENSSMAG00000017361, intron 1 of 15)	protein_coding-intron (ENSSMAG00000017361, intron 2 of 25)	400	ENSSMAG00000017361	protein_coding	cfap70	cilia and flagella associated protein 70	intron
in vivo Vibrio	Downregulated	4:28188820-28189020	4	28188820	28189020	4.77422	4.12281	5.22137	-0.876984	2.69e-05	0.000746	Intergenic	Intergenic	7092	ENSSMAG00000037920	protein_coding	ponzr3	plac8 onzin related protein 3 [Source:ZFIN;Acc:ZDB-GENE-050506-38]	Intergenic
in vivo Vibrio	Downregulated	17:14829435-14829635	17	14829435	14829635	4.01755	3.34539	4.47428	-0.87691	3.66e-05	0.000897	Intergenic	Intergenic	8964	ENSSMAG00000008529	protein_coding	PAX1	paired box 1a [Source:ZFIN;Acc:ZDB-GENE-070112-182]	Intergenic
in vivo Vibrio	Downregulated	6:19123896-19124096	6	19123896	19124096	4.66488	4.04422	5.09744	-0.876858	9.72e-06	0.000406	Intergenic	Intergenic	-14587	ENSSMAG00000010678	protein_coding	magi1b	membrane associated guanylate kinase, WW and PDZ domain containing 1b [Source:ZFIN;Acc:ZDB-GENE-030131-5110]	Intergenic
in vivo Vibrio	Downregulated	11:15520350-15520550	11	15520350	15520550	3.86657	3.16173	4.33801	-0.876855	0.000156	0.00217828	Intergenic	Intergenic	-18233	ENSSMAG00000031531	protein_coding	LOC118317408	cytochrome P450 3A40-like	Intergenic
in vivo Vibrio	Downregulated	5:2740726-2740926	5	2740726	2740926	4.17044	3.49269	4.62972	-0.876849	6.16e-05	0.00123647	intron (ENSSMAG00000007346, intron 1 of 22)	protein_coding-intron (ENSSMAG00000007346, intron 1 of 26)	1137	ENSSMAG00000007346	protein_coding	wdhd1	WD repeat and HMG-box DNA binding protein 1 [Source:ZFIN;Acc:ZDB-GENE-030131-1665]	intron
in vivo Vibrio	Downregulated	15:11928738-11928938	15	11928738	11928938	4.11161	3.44189	4.56722	-0.876834	6.21e-05	0.00124061	promoter-TSS (ENSSMAG00000032332)	lncRNA-promoter-TSS (ENSSMAG00000032332)	-4	ENSSMAG00000032332	lncRNA	ENSSMAG00000032332	NA	promoter-TSS
in vivo Vibrio	Downregulated	5:14861687-14861887	5	14861687	14861887	4.3836	3.60561	4.88626	-0.876809	0.000518	0.00459735	Intergenic	Intergenic	36383	ENSSMAG00000001479	protein_coding	IRF8	interferon regulatory factor 8 [Source:ZFIN;Acc:ZDB-GENE-040718-367]	Intergenic
in vivo Vibrio	Downregulated	5:21368123-21368323	5	21368123	21368323	4.56902	3.9506	5.0005	-0.876723	6.29e-06	0.00031	intron (ENSSMAG00000009160, intron 2 of 3)	protein_coding-intron (ENSSMAG00000009160, intron 2 of 3)	88448	ENSSMAG00000031343	protein_coding	ENSSMAG00000031343	NA	intron
in vivo Vibrio	Downregulated	3:4917918-4918118	3	4917918	4918118	4.34082	3.71477	4.77598	-0.87659	2.21e-05	0.000663	Intergenic	Intergenic	-6773	ENSSMAG00000018630	protein_coding	clcn2c	chloride channel 2c [Source:ZFIN;Acc:ZDB-GENE-050506-73]	Intergenic
in vivo Vibrio	Downregulated	6:19064517-19064717	6	19064517	19064717	4.32553	3.6865	4.76687	-0.876481	2.22e-05	0.000664	intron (ENSSMAG00000010678, intron 1 of 23)	protein_coding-intron (ENSSMAG00000010678, intron 1 of 24)	44792	ENSSMAG00000010678	protein_coding	magi1b	membrane associated guanylate kinase, WW and PDZ domain containing 1b [Source:ZFIN;Acc:ZDB-GENE-030131-5110]	intron
in vivo Vibrio	Downregulated	6:5754566-5754766	6	5754566	5754766	4.68636	4.08275	5.11063	-0.876441	2.94e-06	0.000197	Intergenic	Intergenic	-2996	ENSSMAG00000007350	protein_coding	magi3b	membrane associated guanylate kinase, WW and PDZ domain containing 3b [Source:ZFIN;Acc:ZDB-GENE-060503-301]	Intergenic
in vivo Vibrio	Downregulated	13:18759052-18759252	13	18759052	18759252	4.30669	3.67932	4.74247	-0.876398	1.53e-05	0.000529	intron (ENSSMAG00000012668, intron 1 of 14)	protein_coding-intron (ENSSMAG00000012668, intron 1 of 12)	5426	ENSSMAG00000012668	protein_coding	ppp3cb	protein phosphatase 3, catalytic subunit, beta isozyme [Source:ZFIN;Acc:ZDB-GENE-050417-406]	intron
in vivo Vibrio	Downregulated	10:3555126-3555326	10	3555126	3555326	4.37044	3.72063	4.81684	-0.876289	1.68e-05	0.000561	exon (ENSSMAG00000020348, exon 11 of 30)	protein_coding-exon (ENSSMAG00000020348, exon 11 of 30)	-85429	ENSSMAG00000025856	protein_coding	fezf1	FEZ family zinc finger 1 [Source:NCBI gene;Acc:558801]	exon
in vivo Vibrio	Downregulated	8:9946731-9946931	8	9946731	9946931	4.10424	3.46265	4.54677	-0.876284	3.65e-05	0.000896	Intergenic	Intergenic	26649	ENSSMAG00000008628	protein_coding	SUCLG1	succinate-CoA ligase, alpha subunit [Source:ZFIN;Acc:ZDB-GENE-040912-101]	Intergenic
in vivo Vibrio	Downregulated	17:21245696-21245896	17	21245696	21245896	4.11007	3.46081	4.55621	-0.876258	3.49e-05	0.000873	exon (ENSSMAG00000013631, exon 6 of 28)	protein_coding-exon (ENSSMAG00000013631, exon 6 of 28)	3438	ENSSMAG00000013631	protein_coding	apoba	apolipoprotein Ba	exon
in vivo Vibrio	Downregulated	1:4406574-4406774	1	4406574	4406774	4.83993	4.2213	5.27151	-0.876251	5.75e-06	0.000294	Intergenic	Intergenic	-2362	ENSSMAG00000006063	protein_coding	mbnl2	muscleblind-like splicing regulator 2	Intergenic
in vivo Vibrio	Downregulated	1:2956059-2956259	1	2956059	2956259	4.68165	4.09835	5.09585	-0.876243	1.59e-06	0.000138	Intergenic	Intergenic	129624	ENSSMAG00000003464	protein_coding	LOC118314005	SLIT and NTRK-like protein 1	Intergenic
in vivo Vibrio	Downregulated	6:21882016-21882216	6	21882016	21882216	4.49511	3.88127	4.92437	-0.876218	4.62e-06	0.000262	Intergenic	Intergenic	-15944	ENSSMAG00000023389	protein_coding	rybpb	RING1 and YY1 binding protein b	Intergenic
in vivo Vibrio	Downregulated	11:4673210-4673410	11	4673210	4673410	4.12891	3.46931	4.57987	-0.876162	6e-05	0.00121531	Intergenic	Intergenic	-3210	ENSSMAG00000004588	protein_coding	LOC118316850	glutathione synthetase-like	Intergenic
in vivo Vibrio	Downregulated	15:12417716-12417916	15	12417716	12417916	4.60005	3.93665	5.05276	-0.876122	4.38e-05	0.000998	intron (ENSSMAG00000024469, intron 1 of 4)	protein_coding-intron (ENSSMAG00000024469, intron 2 of 4)	22810	ENSSMAG00000024469	protein_coding	macrod2	mono-ADP ribosylhydrolase 2	intron
in vivo Vibrio	Downregulated	15:17116263-17116463	15	17116263	17116463	4.53251	3.92573	4.95834	-0.876064	6.06e-06	0.000303	Intergenic	Intergenic	-79999	ENSSMAG00000016189	protein_coding	fancl	FA complementation group L [Source:ZFIN;Acc:ZDB-GENE-040426-1045]	Intergenic
in vivo Vibrio	Downregulated	13:6952416-6952616	13	6952416	6952616	3.88192	3.2055	4.34061	-0.87598	0.000102	0.00168608	intron (ENSSMAG00000031249, intron 7 of 7)	protein_coding-intron (ENSSMAG00000031249, intron 7 of 7)	30204	ENSSMAG00000031249	protein_coding	RAB28	RAB28, member RAS oncogene family [Source:HGNC Symbol;Acc:HGNC:9768]	intron
in vivo Vibrio	Downregulated	15:14907971-14908171	15	14907971	14908171	3.88733	3.19827	4.35173	-0.875938	0.000103	0.00169611	intron (ENSSMAG00000013784, intron 5 of 14)	protein_coding-intron (ENSSMAG00000013784, intron 6 of 13)	4144	ENSSMAG00000013784	protein_coding	kmo	kynurenine 3-monooxygenase [Source:NCBI gene;Acc:368242]	intron
in vivo Vibrio	Downregulated	22:4834457-4834657	22	4834457	4834657	4.41108	3.7717	4.85258	-0.875836	1.33e-05	0.000487	Intergenic	Intergenic	-36264	ENSSMAG00000020524	protein_coding	LOC118292038	ephrin type-A receptor 7	Intergenic
in vivo Vibrio	Downregulated	4:28221338-28221538	4	28221338	28221538	3.97482	3.31568	4.42557	-0.875771	5.32e-05	0.00112942	intron (ENSSMAG00000015306, intron 7 of 8)	protein_coding-intron (ENSSMAG00000015306, intron 9 of 10)	4783	ENSSMAG00000015306	protein_coding	chrnb1l	cholinergic receptor, nicotinic, beta 1 (muscle) like [Source:ZFIN;Acc:ZDB-GENE-060811-1]	intron
in vivo Vibrio	Downregulated	5:21435179-21435379	5	21435179	21435379	4.1692	3.53125	4.61002	-0.875709	1.79e-05	0.000582	Intergenic	Intergenic	21392	ENSSMAG00000031343	protein_coding	ENSSMAG00000031343	NA	Intergenic
in vivo Vibrio	Downregulated	17:13533877-13534077	17	13533877	13534077	5.14307	4.48573	5.59297	-0.875677	5.38e-05	0.00113677	exon (ENSSMAG00000006845, exon 2 of 2)	protein_coding-exon (ENSSMAG00000006845, exon 2 of 2)	1805	ENSSMAG00000006845	protein_coding	PLEKHG3	Pleckstrin homology domain-containing family G member 3 (PH domain-containing family G member 3)	exon
in vivo Vibrio	Downregulated	22:6120366-6120566	22	6120366	6120566	4.19883	3.55166	4.644	-0.875574	4.8e-05	0.00105844	intron (ENSSMAG00000026861, intron 1 of 4)	protein_coding-intron (ENSSMAG00000026861, intron 1 of 4)	11038	ENSSMAG00000026861	protein_coding	efna3a	ephrin-A3a [Source:ZFIN;Acc:ZDB-GENE-060503-186]	intron
in vivo Vibrio	Downregulated	7:27351432-27351632	7	27351432	27351632	4.48881	3.82252	4.94285	-0.875433	3.16e-05	0.000821	Intergenic	Intergenic	-11962	ENSSMAG00000020838	protein_coding	IGDCC3	Immunoglobulin superfamily DCC subclass member 3 (Putative neuronal cell adhesion molecule)	Intergenic
in vivo Vibrio	Downregulated	15:13454322-13454522	15	13454322	13454522	4.40385	3.75335	4.85057	-0.875389	3.15e-05	0.000819	Intergenic	Intergenic	-11190	ENSSMAG00000011112	protein_coding	zmp:0000000755	phosphofurin acidic cluster sorting protein 2	Intergenic
in vivo Vibrio	Downregulated	4:9863152-9863352	4	9863152	9863352	4.32662	3.7051	4.75959	-0.875312	9.55e-06	0.000402	intron (ENSSMAG00000007087, intron 4 of 11)	protein_coding-intron (ENSSMAG00000007087, intron 7 of 13)	44050	ENSSMAG00000007087	protein_coding	jade2	jade family PHD finger 2 [Source:ZFIN;Acc:ZDB-GENE-120215-66]	intron
in vivo Vibrio	Downregulated	6:23377064-23377264	6	23377064	23377264	3.80428	3.09207	4.27897	-0.874965	0.000164	0.00224388	intron (ENSSMAG00000017875, intron 7 of 7)	protein_coding-intron (ENSSMAG00000017875, intron 8 of 8)	17903	ENSSMAG00000017875	protein_coding	etnk2	ethanolamine kinase 2 [Source:ZFIN;Acc:ZDB-GENE-050913-135]	intron
in vivo Vibrio	Downregulated	21:5245485-5245685	21	5245485	5245685	3.97749	3.31403	4.43023	-0.874893	5.05e-05	0.00109287	intron (ENSSMAG00000018657, intron 20 of 28)	protein_coding-intron (ENSSMAG00000018657, intron 21 of 29)	28581	ENSSMAG00000018620	protein_coding	LCN1	Lipocalin	intron
in vivo Vibrio	Downregulated	10:14287049-14287249	10	14287049	14287249	4.38781	3.7627	4.82251	-0.874824	1.24e-05	0.000469	Intergenic	Intergenic	-13695	ENSSMAG00000024931	protein_coding	ENSSMAG00000024931	NA	Intergenic
in vivo Vibrio	Downregulated	4:29740924-29741124	4	29740924	29741124	5.00322	4.3991	5.42774	-0.874819	3.98e-06	0.000239	intron (ENSSMAG00000017732, intron 10 of 20)	protein_coding-intron (ENSSMAG00000017761, intron 1 of 15)	-17599	ENSSMAG00000017761	protein_coding	slc8a4b	solute carrier family 8 member 4b [Source:ZFIN;Acc:ZDB-GENE-050809-103]	intron
in vivo Vibrio	Downregulated	16:7913932-7914132	16	7913932	7914132	4.47811	3.82753	4.92487	-0.874811	2.37e-05	0.000692	exon (ENSSMAG00000020283, exon 4 of 9)	protein_coding-exon (ENSSMAG00000020283, exon 4 of 9)	5883	ENSSMAG00000020283	protein_coding	LOC118284908	iporin	exon
in vivo Vibrio	Downregulated	4:24362745-24362945	4	24362745	24362945	4.00518	3.3157	4.46977	-0.874666	0.00013	0.00195592	Intergenic	Intergenic	14971	ENSSMAG00000011509	protein_coding	polm	polymerase (DNA directed), mu [Source:ZFIN;Acc:ZDB-GENE-040426-911]	Intergenic
in vivo Vibrio	Downregulated	4:8311341-8311541	4	8311341	8311541	4.59131	3.96714	5.02557	-0.874388	7.5e-06	0.000347	Intergenic	Intergenic	68727	ENSSMAG00000004886	protein_coding	gabrg2	gamma-aminobutyric acid (GABA) A receptor, gamma 2 [Source:ZFIN;Acc:ZDB-GENE-091118-65]	Intergenic
in vivo Vibrio	Downregulated	7:27248194-27248394	7	27248194	27248394	4.54534	3.94008	4.97041	-0.874146	6.11e-06	0.000305	TTS (ENSSMAG00000020851)	protein_coding-TTS (ENSSMAG00000020851)	5959	ENSSMAG00000020851	protein_coding	LOC118311159	tRNA selenocysteine 1-associated protein 1-like	TTS
in vivo Vibrio	Downregulated	15:8698536-8698736	15	8698536	8698736	5.36387	4.77328	5.78171	-0.874064	7.33e-07	8.66e-05	intron (ENSSMAG00000003124, intron 11 of 11)	protein_coding-intron (ENSSMAG00000003124, intron 11 of 11)	-5042	ENSSMAG00000003230	protein_coding	hps1	HPS1 biogenesis of lysosomal organelles complex 3 subunit 1 [Source:ZFIN;Acc:ZDB-GENE-051113-152]	intron
in vivo Vibrio	Downregulated	3:19006844-19007044	3	19006844	19007044	3.86596	3.19481	4.32223	-0.873994	7.5e-05	0.0013918	intron (ENSSMAG00000029670, intron 1 of 1)	protein_coding-intron (ENSSMAG00000029670, intron 1 of 1)	355	ENSSMAG00000029670	protein_coding	lekr1	leucine, glutamate and lysine rich 1	intron
in vivo Vibrio	Downregulated	14:13748022-13748222	14	13748022	13748222	4.2876	3.65103	4.72776	-0.873957	1.81e-05	0.000585	Intergenic	Intergenic	-10741	ENSSMAG00000016669	protein_coding	sox21b	SRY-box transcription factor 21b [Source:NCBI gene;Acc:406246]	Intergenic
in vivo Vibrio	Downregulated	20:2461480-2461680	20	2461480	2461680	4.38147	3.76017	4.81433	-0.873815	9.4e-06	0.000398	Intergenic	Intergenic	38763	ENSSMAG00000023460	protein_coding	pol	RNA-directed DNA polymerase from mobile element jockey (EC 2.7.7.49) (Reverse transcriptase)	Intergenic
in vivo Vibrio	Downregulated	5:20347287-20347487	5	20347287	20347487	5.0891	4.51037	5.50101	-0.873807	4.2e-07	6.24e-05	exon (ENSSMAG00000008836, exon 6 of 14)	protein_coding-exon (ENSSMAG00000008836, exon 6 of 14)	4010	ENSSMAG00000008836	protein_coding	mmp2	matrix metallopeptidase 2 [Source:ZFIN;Acc:ZDB-GENE-030131-9123]	exon
in vivo Vibrio	Downregulated	20:14949786-14949986	20	14949786	14949986	4.04695	3.3764	4.50294	-0.873781	8.06e-05	0.00145588	intron (ENSSMAG00000019586, intron 3 of 5)	protein_coding-intron (ENSSMAG00000019586, intron 3 of 5)	25339	ENSSMAG00000019586	protein_coding	aven	apoptosis, caspase activation inhibitor [Source:ZFIN;Acc:ZDB-GENE-041001-171]	intron
in vivo Vibrio	Downregulated	16:15697212-15697412	16	15697212	15697412	3.9791	3.34614	4.41754	-0.873634	3.76e-05	0.000913	exon (ENSSMAG00000012477, exon 15 of 25)	protein_coding-exon (ENSSMAG00000012477, exon 15 of 25)	11243	ENSSMAG00000012477	protein_coding	LOC118284858	electrogenic sodium bicarbonate cotransporter 1-like	exon
in vivo Vibrio	Downregulated	20:11734717-11734917	20	11734717	11734917	4.19017	3.54769	4.63313	-0.873545	3.09e-05	0.000811	intron (ENSSMAG00000013936, intron 1 of 6)	protein_coding-intron (ENSSMAG00000013936, intron 1 of 6)	36712	ENSSMAG00000024613	protein_coding	hebp2	heme binding protein 2 [Source:ZFIN;Acc:ZDB-GENE-040426-914]	intron
in vivo Vibrio	Downregulated	2:14580475-14580675	2	14580475	14580675	4.37261	3.72181	4.81948	-0.873533	3.4e-05	0.000858	Intergenic	Intergenic	30707	ENSSMAG00000019091	protein_coding	il17rel	interleukin 17 receptor E-like	Intergenic
in vivo Vibrio	Downregulated	5:20208381-20208581	5	20208381	20208581	4.95292	4.36158	5.37113	-0.873511	1.17e-06	0.000115	Intergenic	Intergenic	-35523	ENSSMAG00000008643	protein_coding	rpp25b	ribonuclease P and MRP subunit p25, b [Source:ZFIN;Acc:ZDB-GENE-170530-4]	Intergenic
in vivo Vibrio	Downregulated	7:26375578-26375778	7	26375578	26375778	4.9332	4.32852	5.358	-0.873465	4.53e-06	0.000259	intron (ENSSMAG00000020722, intron 3 of 9)	protein_coding-intron (ENSSMAG00000020722, intron 2 of 9)	997	ENSSMAG00000020722	protein_coding	si:dkey-166k12.1	solute carrier family 22 member 13	intron
in vivo Vibrio	Downregulated	16:5345823-5346023	16	5345823	5346023	4.64439	4.03847	5.06979	-0.873368	3.07e-06	0.000203	Intergenic	Intergenic	-61806	ENSSMAG00000017509	protein_coding	LOC118285245	ephrin type-A receptor 5	Intergenic
in vivo Vibrio	Downregulated	3:18157199-18157399	3	18157199	18157399	4.54155	3.9431	4.96328	-0.873238	5.4e-06	0.000285	intron (ENSSMAG00000020386, intron 5 of 5)	protein_coding-intron (ENSSMAG00000020386, intron 5 of 5)	10820	ENSSMAG00000020386	protein_coding	LOC118298902	sodium channel subunit beta-4-like	intron
in vivo Vibrio	Downregulated	21:12911170-12911370	21	12911170	12911370	4.00099	3.36937	4.43881	-0.873166	3.57e-05	0.000883	intron (ENSSMAG00000007045, intron 5 of 17)	protein_coding-intron (ENSSMAG00000007045, intron 6 of 21)	2690	ENSSMAG00000007045	protein_coding	phex	phosphate regulating endopeptidase homolog, X-linked [Source:ZFIN;Acc:ZDB-GENE-030103-2]	intron
in vivo Vibrio	Downregulated	16:19869071-19869271	16	19869071	19869271	4.59676	3.97076	5.03189	-0.873017	1.72e-05	0.000568	Intergenic	Intergenic	38697	ENSSMAG00000016690	protein_coding	atg5	ATG5 autophagy related 5 homolog (S. cerevisiae) [Source:ZFIN;Acc:ZDB-GENE-040801-149]	Intergenic
in vivo Vibrio	Downregulated	16:2955742-2955942	16	2955742	2955942	4.51795	3.88438	4.95669	-0.872984	1.3e-05	0.000482	intron (ENSSMAG00000014649, intron 1 of 15)	protein_coding-intron (ENSSMAG00000014649, intron 1 of 18)	3487	ENSSMAG00000014649	protein_coding	stxbp1a	syntaxin binding protein 1a [Source:ZFIN;Acc:ZDB-GENE-050626-106]	intron
in vivo Vibrio	Downregulated	8:18997930-18998130	8	18997930	18998130	4.22365	3.56968	4.67199	-0.872889	3.48e-05	0.000871	Intergenic	Intergenic	-2558	ENSSMAG00000008320	protein_coding	ptger1a	prostaglandin E receptor 1a (subtype EP1) [Source:ZFIN;Acc:ZDB-GENE-120215-261]	Intergenic
in vivo Vibrio	Downregulated	22:2040085-2040285	22	2040085	2040285	4.66089	4.05453	5.08651	-0.872829	4.95e-06	0.000271	intron (ENSSMAG00000017670, intron 1 of 6)	protein_coding-intron (ENSSMAG00000017670, intron 1 of 6)	-18910	ENSSMAG00000017670	protein_coding	pvrl2l	PVR cell adhesion molecule related 2 like [Source:ZFIN;Acc:ZDB-GENE-060503-249]	intron
in vivo Vibrio	Downregulated	4:25033972-25034172	4	25033972	25034172	4.0794	3.4022	4.53844	-0.872669	0.000102	0.00168529	intron (ENSSMAG00000013147, intron 4 of 6)	protein_coding-intron (ENSSMAG00000013147, intron 4 of 6)	2315	ENSSMAG00000013147	protein_coding	RERG	Ras-related and estrogen-regulated growth inhibitor (EC 3.6.5.2)	intron
in vivo Vibrio	Downregulated	17:18733494-18733694	17	18733494	18733694	4.35815	3.73727	4.79081	-0.872657	1.02e-05	0.000419	intron (ENSSMAG00000014535, intron 2 of 23)	protein_coding-intron (ENSSMAG00000014535, intron 2 of 23)	17918	ENSSMAG00000014535	protein_coding	daam2	dishevelled associated activator of morphogenesis 2 [Source:ZFIN;Acc:ZDB-GENE-070709-1]	intron
in vivo Vibrio	Downregulated	18:4441189-4441389	18	4441189	4441389	4.41006	3.77828	4.84794	-0.872552	1.97e-05	0.000616	intron (ENSSMAG00000019867, intron 30 of 32)	protein_coding-intron (ENSSMAG00000019867, intron 30 of 32)	27883	ENSSMAG00000019867	protein_coding	mtr	5-methyltetrahydrofolate-homocysteine methyltransferase [Source:ZFIN;Acc:ZDB-GENE-031001-5]	intron
in vivo Vibrio	Downregulated	20:2873533-2873733	20	2873533	2873733	3.80821	3.1208	4.27186	-0.872521	0.000163	0.00223794	Intergenic	Intergenic	-22162	ENSSMAG00000018269	protein_coding	epha7	eph receptor A7 [Source:ZFIN;Acc:ZDB-GENE-030131-3745]	Intergenic
in vivo Vibrio	Downregulated	14:16276530-16276730	14	16276530	16276730	4.95111	4.35244	5.37296	-0.872466	1.81e-06	0.00015	intron (ENSSMAG00000001592, intron 3 of 9)	protein_coding-intron (ENSSMAG00000001592, intron 3 of 8)	-51099	ENSSMAG00000001592	protein_coding	il1rapl1a	interleukin 1 receptor accessory protein-like 1a [Source:NCBI gene;Acc:568868]	intron
in vivo Vibrio	Downregulated	14:17403033-17403233	14	17403033	17403233	4.87791	4.26589	5.3063	-0.872449	6.03e-06	0.000302	Intergenic	Intergenic	12448	ENSSMAG00000003571	protein_coding	tmtc4	transmembrane O-mannosyltransferase targeting cadherins 4 [Source:ZFIN;Acc:ZDB-GENE-070912-148]	Intergenic
in vivo Vibrio	Downregulated	20:7189883-7190083	20	7189883	7190083	4.97105	4.38051	5.38887	-0.872404	1.37e-06	0.000127	TTS (ENSSMAG00000005022)	protein_coding-TTS (ENSSMAG00000005022)	58623	ENSSMAG00000005022	protein_coding	atad2b	ATPase family AAA domain containing 2B [Source:ZFIN;Acc:ZDB-GENE-110411-210]	TTS
in vivo Vibrio	Downregulated	10:1089467-1089667	10	1089467	1089667	4.05619	3.3815	4.51408	-0.872384	0.000114	0.0018013	intron (ENSSMAG00000018690, intron 1 of 3)	protein_coding-intron (ENSSMAG00000018690, intron 1 of 4)	2981	ENSSMAG00000018690	protein_coding	cttnbp2	cortactin binding protein 2 [Source:ZFIN;Acc:ZDB-GENE-030131-8134]	intron
in vivo Vibrio	Downregulated	19:18761828-18762028	19	18761828	18762028	4.50503	3.85134	4.95324	-0.872371	4.05e-05	0.00095	Intergenic	Intergenic	-6602	ENSSMAG00000012241	protein_coding	spop	speckle type BTB/POZ protein [Source:NCBI gene;Acc:100005514]	Intergenic
in vivo Vibrio	Downregulated	15:8771181-8771381	15	8771181	8771381	4.1857	3.54884	4.626	-0.872283	2.97e-05	0.000793	intron (ENSSMAG00000003352, intron 25 of 37)	protein_coding-intron (ENSSMAG00000003352, intron 24 of 36)	21488	ENSSMAG00000003340	protein_coding	ENSSMAG00000003340	NA	intron
in vivo Vibrio	Downregulated	17:7199195-7199395	17	7199195	7199395	3.8839	3.19723	4.34722	-0.872208	0.000102	0.00168243	Intergenic	Intergenic	-5162	ENSSMAG00000017581	protein_coding	uggt1	UDP-glucose glycoprotein glucosyltransferase 1 [Source:ZFIN;Acc:ZDB-GENE-061103-619]	Intergenic
in vivo Vibrio	Downregulated	19:8561169-8561369	19	8561169	8561369	4.36932	3.72994	4.81082	-0.872146	1.71e-05	0.000565	intron (ENSSMAG00000008741, intron 1 of 36)	protein_coding-intron (ENSSMAG00000008741, intron 1 of 36)	7186	ENSSMAG00000008741	protein_coding	cacna1ha	calcium channel, voltage-dependent, T type, alpha 1H subunit a [Source:ZFIN;Acc:ZDB-GENE-130103-1]	intron
in vivo Vibrio	Downregulated	5:17613650-17613850	5	17613650	17613850	4.93746	4.24668	5.40263	-0.872007	0.000169	0.00228453	Intergenic	Intergenic	39858	ENSSMAG00000005917	protein_coding	spata17	spermatogenesis associated 17 [Source:ZFIN;Acc:ZDB-GENE-111214-1]	Intergenic
in vivo Vibrio	Downregulated	12:16175451-16175651	12	16175451	16175651	4.07773	3.41642	4.52948	-0.871995	6.87e-05	0.00131804	TTS (ENSSMAG00000011593)	protein_coding-TTS (ENSSMAG00000011593)	22695	ENSSMAG00000011414	protein_coding	mbd3b	methyl-CpG binding domain protein 3b [Source:ZFIN;Acc:ZDB-GENE-030131-9792]	TTS
in vivo Vibrio	Downregulated	13:15123167-15123367	13	15123167	15123367	4.99829	4.43192	5.40394	-0.871934	3.29e-07	5.31e-05	intron (ENSSMAG00000006809, intron 1 of 14)	protein_coding-intron (ENSSMAG00000006809, intron 1 of 16)	15871	ENSSMAG00000006809	protein_coding	gria3b	glutamate receptor, ionotropic, AMPA 3b	intron
in vivo Vibrio	Downregulated	9:13068934-13069134	9	13068934	13069134	3.68631	2.96982	4.16288	-0.87191	0.000216	0.0026685	intron (ENSSMAG00000010206, intron 4 of 8)	protein_coding-intron (ENSSMAG00000010206, intron 4 of 8)	4112	ENSSMAG00000010206	protein_coding	homer1b	homer scaffold protein 1b [Source:ZFIN;Acc:ZDB-GENE-040801-44]	intron
in vivo Vibrio	Downregulated	7:25110939-25111139	7	25110939	25111139	4.38869	3.76644	4.82202	-0.871909	7.55e-06	0.000348	Intergenic	Intergenic	50551	ENSSMAG00000020593	protein_coding	khdrbs1b	KH domain containing, RNA binding, signal transduction associated 1b [Source:ZFIN;Acc:ZDB-GENE-040426-2344]	Intergenic
in vivo Vibrio	Downregulated	1:8919136-8919336	1	8919136	8919336	4.76189	4.14524	5.19251	-0.871797	1.03e-05	0.000422	Intergenic	Intergenic	-99162	ENSSMAG00000010693	protein_coding	ENSSMAG00000010693	NA	Intergenic
in vivo Vibrio	Downregulated	17:12868298-12868498	17	12868298	12868498	4.09661	3.45462	4.53933	-0.871793	3.63e-05	0.000893	exon (ENSSMAG00000005635, exon 6 of 23)	protein_coding-exon (ENSSMAG00000005635, exon 6 of 23)	3908	ENSSMAG00000005635	protein_coding	SIPA1L1	signal induced proliferation associated 1 like 1 [Source:HGNC Symbol;Acc:HGNC:20284]	exon
in vivo Vibrio	Downregulated	9:19914368-19914568	9	19914368	19914568	4.8912	4.2686	5.3247	-0.871736	1.58e-05	0.00054	intron (ENSSMAG00000007879, intron 4 of 4)	protein_coding-intron (ENSSMAG00000007879, intron 4 of 4)	36192	ENSSMAG00000007862	protein_coding	NDUFS4	NADH:ubiquinone oxidoreductase subunit S4 [Source:HGNC Symbol;Acc:HGNC:7711]	intron
in vivo Vibrio	Downregulated	7:13343856-13344056	7	13343856	13344056	5.01317	4.39654	5.44378	-0.871715	8.45e-06	0.000373	exon (ENSSMAG00000003544, exon 9 of 10)	protein_coding-exon (ENSSMAG00000003544, exon 9 of 10)	2817	ENSSMAG00000003544	protein_coding	stap2a	signal transducing adaptor family member 2a [Source:ZFIN;Acc:ZDB-GENE-030131-5383]	exon
in vivo Vibrio	Downregulated	21:9618395-9618595	21	9618395	9618595	4.19967	3.54603	4.64785	-0.871485	3.77e-05	0.000914	intron (ENSSMAG00000003071, intron 2 of 16)	protein_coding-intron (ENSSMAG00000003071, intron 2 of 16)	-11178	ENSSMAG00000003071	protein_coding	mpp7a	membrane protein, palmitoylated 7a (MAGUK p55 subfamily member 7) [Source:NCBI gene;Acc:30166]	intron
in vivo Vibrio	Downregulated	12:10997134-10997334	12	10997134	10997334	4.10142	3.46352	4.54221	-0.871483	3.71e-05	0.000904	intron (ENSSMAG00000002003, intron 6 of 22)	protein_coding-intron (ENSSMAG00000002003, intron 5 of 20)	14112	ENSSMAG00000002003	protein_coding	ttll7	tubulin tyrosine ligase-like family, member 7 [Source:ZFIN;Acc:ZDB-GENE-070112-2112]	intron
in vivo Vibrio	Downregulated	18:7666761-7666961	18	7666761	7666961	4.00916	3.32939	4.46936	-0.871476	7.32e-05	0.00137209	exon (ENSSMAG00000004848, exon 4 of 22)	protein_coding-exon (ENSSMAG00000004848, exon 4 of 22)	-7698	ENSSMAG00000005031	protein_coding	LOC118287921	ankyrin repeat and SOCS box protein 12-like	exon
in vivo Vibrio	Downregulated	1:20948350-20948550	1	20948350	20948550	4.87843	4.24932	5.31505	-0.871474	1.81e-05	0.000585	exon (ENSSMAG00000019486, exon 5 of 6)	protein_coding-exon (ENSSMAG00000019486, exon 5 of 6)	30261	ENSSMAG00000019486	protein_coding	LOC118311683	G patch domain-containing protein 8	exon
in vivo Vibrio	Downregulated	22:7704826-7705026	22	7704826	7705026	3.7225	3.04456	4.18187	-0.871384	0.000128	0.00193161	Intergenic	Intergenic	22224	ENSSMAG00000006560	protein_coding	LOC118292071	zinc finger protein 516-like	Intergenic
in vivo Vibrio	Downregulated	20:9225383-9225583	20	9225383	9225583	3.71677	3.02134	4.18402	-0.871302	0.000142	0.00206029	intron (ENSSMAG00000008654, intron 3 of 4)	protein_coding-intron (ENSSMAG00000008654, intron 3 of 4)	6697	ENSSMAG00000008654	protein_coding	LOC118289883	triadin-like	intron
in vivo Vibrio	Downregulated	3:13903739-13903939	3	13903739	13903939	4.23722	3.55148	4.70012	-0.87123	7.05e-05	0.00134055	Intergenic	Intergenic	7130	ENSSMAG00000014784	protein_coding	ENSSMAG00000014784	NA	Intergenic
in vivo Vibrio	Downregulated	10:5658105-5658305	10	5658105	5658305	4.21906	3.59283	4.6543	-0.871215	1.51e-05	0.000524	intron (ENSSMAG00000004083, intron 1 of 13)	protein_coding-intron (ENSSMAG00000004083, intron 1 of 14)	4888	ENSSMAG00000004083	protein_coding	ric8a	RIC8 guanine nucleotide exchange factor A	intron
in vivo Vibrio	Downregulated	11:18094346-18094546	11	18094346	18094546	4.90924	4.2698	5.35076	-0.871126	1.72e-05	0.000568	exon (ENSSMAG00000013331, exon 8 of 11)	protein_coding-exon (ENSSMAG00000013331, exon 8 of 11)	31429	ENSSMAG00000013331	protein_coding	LOC118316650	protein bicaudal D homolog 2-like	exon
in vivo Vibrio	Downregulated	15:18249972-18250172	15	18249972	18250172	4.38699	3.73159	4.836	-0.87103	4.59e-05	0.00102842	exon (ENSSMAG00000017583, exon 6 of 17)	protein_coding-exon (ENSSMAG00000017583, exon 6 of 17)	2531	ENSSMAG00000017583	protein_coding	LOC118284112	sodium/potassium/calcium exchanger 3-like	exon
in vivo Vibrio	Downregulated	20:7139923-7140123	20	7139923	7140123	5.04355	4.43799	5.46878	-0.87095	1.49e-06	0.000133	intron (ENSSMAG00000005022, intron 10 of 17)	protein_coding-intron (ENSSMAG00000005022, intron 16 of 22)	8663	ENSSMAG00000005022	protein_coding	atad2b	ATPase family AAA domain containing 2B [Source:ZFIN;Acc:ZDB-GENE-110411-210]	intron
in vivo Vibrio	Downregulated	4:8668647-8668847	4	8668647	8668847	4.05672	3.39515	4.50859	-0.870881	6.64e-05	0.0012937	Intergenic	Intergenic	-2146	ENSSMAG00000005229	protein_coding	si:ch1073-204b8.1	si:ch1073-204b8.1 [Source:ZFIN;Acc:ZDB-GENE-120215-135]	Intergenic
in vivo Vibrio	Downregulated	8:11419102-11419302	8	11419102	11419302	4.66313	4.04145	5.09619	-0.870806	6.65e-06	0.000321	intron (ENSSMAG00000010886, intron 1 of 14)	protein_coding-intron (ENSSMAG00000010886, intron 2 of 13)	-5561	ENSSMAG00000010886	protein_coding	klhl5	kelch-like family member 5 [Source:ZFIN;Acc:ZDB-GENE-080424-7]	intron
in vivo Vibrio	Downregulated	11:13661618-13661818	11	13661618	13661818	4.68242	4.07141	5.1103	-0.870755	3.81e-06	0.000233	intron (ENSSMAG00000002556, intron 1 of 16)	protein_coding-intron (ENSSMAG00000002556, intron 2 of 16)	-9765	ENSSMAG00000029113	protein_coding	ankrd33aa	ankyrin repeat domain 33Aa [Source:ZFIN;Acc:ZDB-GENE-080520-2]	intron
in vivo Vibrio	Downregulated	6:10791248-10791448	6	10791248	10791448	5.09587	4.46343	5.53406	-0.870718	2.14e-05	0.00065	Intergenic	Intergenic	-15969	ENSSMAG00000015676	protein_coding	kaznb	kazrin, periplakin interacting protein b [Source:ZFIN;Acc:ZDB-GENE-061215-31]	Intergenic
in vivo Vibrio	Downregulated	22:13138274-13138474	22	13138274	13138474	4.80484	4.22375	5.21793	-0.870701	2.02e-06	0.000159	Intergenic	Intergenic	-28808	ENSSMAG00000016862	protein_coding	cx30.9	connexin 30.9 [Source:ZFIN;Acc:ZDB-GENE-050616-2]	Intergenic
in vivo Vibrio	Downregulated	17:4652896-4653096	17	4652896	4653096	4.13164	3.49287	4.57285	-0.870684	2.83e-05	0.000768	Intergenic	Intergenic	13459	ENSSMAG00000012695	protein_coding	TMX1	thioredoxin related transmembrane protein 1 [Source:HGNC Symbol;Acc:HGNC:15487]	Intergenic
in vivo Vibrio	Downregulated	22:11508914-11509114	22	11508914	11509114	3.63939	2.93236	4.1118	-0.870651	0.000208	0.00261041	intron (ENSSMAG00000014391, intron 6 of 11)	protein_coding-intron (ENSSMAG00000014391, intron 6 of 11)	23695	ENSSMAG00000014391	protein_coding	kcnh8	potassium voltage-gated channel, subfamily H (eag-related), member 8 [Source:ZFIN;Acc:ZDB-GENE-060503-204]	intron
in vivo Vibrio	Downregulated	5:17826915-17827115	5	17826915	17827115	4.29576	3.66663	4.73238	-0.870621	2.55e-05	0.000724	intron (ENSSMAG00000030181, intron 6 of 6)	protein_coding-intron (ENSSMAG00000030181, intron 6 of 6)	16195	ENSSMAG00000030181	protein_coding	ZFAND3	AN1-type zinc finger protein 3 (Testis-expressed protein 27)	intron
in vivo Vibrio	Downregulated	15:6239154-6239354	15	6239154	6239354	5.03595	4.41257	5.46982	-0.870548	1.63e-05	0.00055	Intergenic	Intergenic	-4869	ENSSMAG00000020419	protein_coding	prkg1a	protein kinase cGMP-dependent 1a [Source:ZFIN;Acc:ZDB-GENE-040426-1308]	Intergenic
in vivo Vibrio	Downregulated	10:9203710-9203910	10	9203710	9203910	4.89851	4.2682	5.3357	-0.870527	2.07e-05	0.000635	intron (ENSSMAG00000007827, intron 5 of 8)	protein_coding-intron (ENSSMAG00000007827, intron 5 of 7)	29113	ENSSMAG00000007827	protein_coding	tmem117	transmembrane protein 117 [Source:HGNC Symbol;Acc:HGNC:25308]	intron
in vivo Vibrio	Downregulated	15:11599225-11599425	15	11599225	11599425	4.00471	3.32661	4.46415	-0.870515	9.6e-05	0.00162166	Intergenic	Intergenic	10529	ENSSMAG00000008588	protein_coding	tbxtb	T-box transcription factor Tb [Source:ZFIN;Acc:ZDB-GENE-081028-48]	Intergenic
in vivo Vibrio	Downregulated	2:14341728-14341928	2	14341728	14341928	4.56389	3.94827	4.99402	-0.870514	5.98e-06	0.0003	Intergenic	Intergenic	27738	ENSSMAG00000018203	protein_coding	LOC118290624	cyclin-dependent kinase inhibitor 1B-like	Intergenic
in vivo Vibrio	Downregulated	20:411488-411688	20	411488	411688	5.63065	5.0465	6.04529	-0.870357	1.51e-06	0.000134	intron (ENSSMAG00000017608, intron 3 of 6)	protein_coding-intron (ENSSMAG00000017608, intron 3 of 6)	18356	ENSSMAG00000017632	protein_coding	LOC118290355	probable ribonuclease ZC3H12D	intron
in vivo Vibrio	Downregulated	1:27759098-27759298	1	27759098	27759298	5.07997	4.49237	5.49632	-0.870191	1.14e-06	0.000114	intron (ENSSMAG00000007713, intron 8 of 9)	protein_coding-intron (ENSSMAG00000007713, intron 8 of 8)	33315	ENSSMAG00000007713	protein_coding	NFATC1	Nuclear factor of activated T-cells, cytoplasmic 1 (NF-ATc1) (NFATc1) (NFAT transcription complex cytosolic component) (NF-ATc) (NFATc)	intron
in vivo Vibrio	Downregulated	21:7265506-7265706	21	7265506	7265706	4.46072	3.82893	4.89861	-0.869819	1.3e-05	0.000482	Intergenic	Intergenic	-18660	ENSSMAG00000020197	pseudogene	MFI	Protein MFI (Mitochondrial fission factor interactor)	Intergenic
in vivo Vibrio	Downregulated	5:30394043-30394243	5	30394043	30394243	4.26006	3.6331	4.69564	-0.869768	2.42e-05	0.0007	Intergenic	Intergenic	-26627	ENSSMAG00000030671	protein_coding	bnc1	basonuclin 1	Intergenic
in vivo Vibrio	Downregulated	9:11461929-11462129	9	11461929	11462129	5.2904	4.67967	5.71814	-0.869729	7.27e-06	0.00034	intron (ENSSMAG00000008586, intron 8 of 8)	protein_coding-intron (ENSSMAG00000008586, intron 9 of 9)	-37988	ENSSMAG00000033245	lncRNA	ENSSMAG00000033245	NA	intron
in vivo Vibrio	Downregulated	1:22499659-22499859	1	22499659	22499859	4.55578	3.90636	5.002	-0.8696	3.35e-05	0.000853	intron (ENSSMAG00000001050, intron 3 of 5)	protein_coding-intron (ENSSMAG00000001050, intron 1 of 5)	1039	ENSSMAG00000001050	protein_coding	has1	hyaluronan synthase 1 [Source:ZFIN;Acc:ZDB-GENE-040218-2]	intron
in vivo Vibrio	Downregulated	16:1955257-1955457	16	1955257	1955457	4.1987	3.57515	4.63265	-0.869541	2.62e-05	0.000734	exon (ENSSMAG00000025178, exon 17 of 23)	protein_coding-exon (ENSSMAG00000025178, exon 17 of 23)	14203	ENSSMAG00000013162	protein_coding	rab27b	RAB27B, member RAS oncogene family	exon
in vivo Vibrio	Downregulated	12:16158168-16158368	12	16158168	16158368	3.97636	3.29079	4.43919	-0.869531	7.25e-05	0.00136382	intron (ENSSMAG00000011414, intron 17 of 28)	protein_coding-intron (ENSSMAG00000011414, intron 17 of 26)	5412	ENSSMAG00000011414	protein_coding	mbd3b	methyl-CpG binding domain protein 3b [Source:ZFIN;Acc:ZDB-GENE-030131-9792]	intron
in vivo Vibrio	Downregulated	13:7629138-7629338	13	7629138	7629338	4.12425	3.47621	4.56983	-0.869416	4.6e-05	0.00102973	intron (ENSSMAG00000011949, intron 3 of 14)	protein_coding-intron (ENSSMAG00000011949, intron 3 of 15)	36056	ENSSMAG00000011949	protein_coding	enox2	ecto-NOX disulfide-thiol exchanger 2 [Source:ZFIN;Acc:ZDB-GENE-140106-157]	intron
in vivo Vibrio	Downregulated	13:11360004-11360204	13	11360004	11360204	4.17332	3.50501	4.62829	-0.869348	8.65e-05	0.00152227	intron (ENSSMAG00000018523, intron 5 of 5)	protein_coding-intron (ENSSMAG00000018523, intron 6 of 6)	103465	ENSSMAG00000018523	protein_coding	pcdh11	protocadherin 11 [Source:ZFIN;Acc:ZDB-GENE-140106-21]	intron
in vivo Vibrio	Downregulated	18:5558958-5559158	18	5558958	5559158	3.87024	3.23963	4.30757	-0.869258	4.58e-05	0.00102816	intron (ENSSMAG00000001668, intron 2 of 8)	protein_coding-intron (ENSSMAG00000001668, intron 2 of 8)	27494	ENSSMAG00000001668	protein_coding	ca10a	carbonic anhydrase Xa [Source:ZFIN;Acc:ZDB-GENE-051030-123]	intron
in vivo Vibrio	Downregulated	12:14278827-14279027	12	14278827	14279027	4.46365	3.84652	4.89451	-0.869241	9.85e-06	0.000409	exon (ENSSMAG00000007800, exon 8 of 10)	protein_coding-exon (ENSSMAG00000007800, exon 8 of 10)	2553	ENSSMAG00000007800	protein_coding	LOC118318501	cytochrome P450 2J2-like	exon
in vivo Vibrio	Downregulated	18:6815812-6816012	18	6815812	6816012	4.06432	3.41656	4.50975	-0.869224	4.62e-05	0.00103284	intron (ENSSMAG00000003267, intron 1 of 6)	protein_coding-intron (ENSSMAG00000003267, intron 1 of 6)	1690	ENSSMAG00000003267	protein_coding	LOC118287723	amine sulfotransferase-like	intron
in vivo Vibrio	Downregulated	18:9961895-9962095	18	9961895	9962095	3.64909	2.94321	4.12099	-0.869189	0.0002	0.00254036	intron (ENSSMAG00000009613, intron 3 of 4)	protein_coding-intron (ENSSMAG00000009613, intron 3 of 4)	2175	ENSSMAG00000009613	protein_coding	nptx2b	neuronal pentraxin IIb [Source:ZFIN;Acc:ZDB-GENE-110328-1]	intron
in vivo Vibrio	Downregulated	21:3938975-3939175	21	3938975	3939175	4.52927	3.92048	4.95608	-0.86917	8.72e-06	0.00038	intron (ENSSMAG00000016487, intron 12 of 14)	protein_coding-intron (ENSSMAG00000016487, intron 12 of 14)	45503	ENSSMAG00000029892	protein_coding	rdh10a	retinol dehydrogenase 10a [Source:NCBI gene;Acc:562840]	intron
in vivo Vibrio	Downregulated	8:11999163-11999363	8	11999163	11999363	4.49382	3.89689	4.9148	-0.869139	5.62e-06	0.000291	Intergenic	Intergenic	-63579	ENSSMAG00000027615	protein_coding	PCDH7	Protocadherin-7 (Brain-heart protocadherin) (BH-Pcdh)	Intergenic
in vivo Vibrio	Downregulated	17:11142733-11142933	17	11142733	11142933	4.3058	3.6446	4.7575	-0.869095	6.7e-05	0.00129914	intron (ENSSMAG00000031632, intron 5 of 7)	protein_coding-intron (ENSSMAG00000031632, intron 6 of 8)	7926	ENSSMAG00000031632	protein_coding	mnat1	MNAT1 component of CDK activating kinase [Source:ZFIN;Acc:ZDB-GENE-041010-203]	intron
in vivo Vibrio	Downregulated	21:4806744-4806944	21	4806744	4806944	4.63949	4.03356	5.0649	-0.869084	6.7e-06	0.000323	intron (ENSSMAG00000018017, intron 1 of 15)	protein_coding-intron (ENSSMAG00000018017, intron 1 of 16)	-5526	ENSSMAG00000017994	protein_coding	arxa	aristaless related homeobox a [Source:NCBI gene;Acc:30657]	intron
in vivo Vibrio	Downregulated	17:18518853-18519053	17	18518853	18519053	5.66811	5.09527	6.07705	-0.868968	7.71e-07	8.9e-05	intron (ENSSMAG00000015105, intron 6 of 8)	protein_coding-intron (ENSSMAG00000015105, intron 6 of 10)	-39722	ENSSMAG00000015074	protein_coding	fosl2	fos-like antigen 2 [Source:ZFIN;Acc:ZDB-GENE-070209-164]	intron
in vivo Vibrio	Downregulated	14:5586594-5586794	14	5586594	5586794	4.15714	3.5019	4.60608	-0.868876	4.72e-05	0.00104809	exon (ENSSMAG00000003819, exon 2 of 21)	protein_coding-exon (ENSSMAG00000003819, exon 2 of 21)	1928	ENSSMAG00000003819	protein_coding	esyt3	extended synaptotagmin-like protein 3	exon
in vivo Vibrio	Downregulated	15:12395614-12395814	15	12395614	12395814	4.66557	4.078	5.08192	-0.86884	2.87e-06	0.000194	intron (ENSSMAG00000024469, intron 1 of 4)	protein_coding-intron (ENSSMAG00000024469, intron 2 of 4)	16318	ENSSMAG00000009711	protein_coding	flrt3	fibronectin leucine rich transmembrane 3	intron
in vivo Vibrio	Downregulated	9:8155281-8155481	9	8155281	8155481	4.48695	3.85837	4.92332	-0.868746	9.32e-06	0.000396	intron (ENSSMAG00000003671, intron 44 of 82)	protein_coding-intron (ENSSMAG00000003671, intron 44 of 82)	29255	ENSSMAG00000003671	protein_coding	hmcn2	hemicentin 2	intron
in vivo Vibrio	Downregulated	18:9069977-9070177	18	9069977	9070177	4.64958	4.03626	5.07858	-0.868696	9.07e-06	0.00039	intron (ENSSMAG00000007439, intron 1 of 2)	protein_coding-intron (ENSSMAG00000007439, intron 1 of 2)	-2277	ENSSMAG00000007439	protein_coding	cdc42ep1a	CDC42 effector protein (Rho GTPase binding) 1a [Source:ZFIN;Acc:ZDB-GENE-121128-3]	intron
in vivo Vibrio	Downregulated	10:18165021-18165221	10	18165021	18165221	4.13891	3.49424	4.5829	-0.868605	3.56e-05	0.000883	Intergenic	Intergenic	-5172	ENSSMAG00000008855	protein_coding	LOC118315347	serine/threonine-protein kinase BRSK2	Intergenic
in vivo Vibrio	Downregulated	11:6528942-6529142	11	6528942	6529142	4.61277	4.02729	5.02806	-0.868575	2.9e-06	0.000196	intron (ENSSMAG00000006763, intron 27 of 40)	protein_coding-intron (ENSSMAG00000006763, intron 26 of 40)	-15837	ENSSMAG00000006690	protein_coding	LOC118317450	potassium voltage-gated channel subfamily KQT member 2-like	intron
in vivo Vibrio	Downregulated	17:4459435-4459635	17	4459435	4459635	4.3264	3.6832	4.7697	-0.868572	4.38e-05	0.000997	intron (ENSSMAG00000012365, intron 6 of 9)	protein_coding-intron (ENSSMAG00000012365, intron 6 of 9)	-11049	ENSSMAG00000012269	protein_coding	pygl	phosphorylase, glycogen, liver [Source:ZFIN;Acc:ZDB-GENE-041205-1]	intron
in vivo Vibrio	Downregulated	20:7898961-7899161	20	7898961	7899161	4.50002	3.85702	4.94323	-0.868448	2.31e-05	0.000681	intron (ENSSMAG00000006447, intron 1 of 12)	protein_coding-intron (ENSSMAG00000006447, intron 1 of 12)	11669	ENSSMAG00000006413	protein_coding	LOC118289859	echinoderm microtubule-associated protein-like 1	intron
in vivo Vibrio	Downregulated	15:13827593-13827793	15	13827593	13827793	4.43744	3.80653	4.87491	-0.868443	2.29e-05	0.000676	Intergenic	Intergenic	45148	ENSSMAG00000011669	protein_coding	FGFR2	fibroblast growth factor receptor 2 [Source:HGNC Symbol;Acc:HGNC:3689]	Intergenic
in vivo Vibrio	Downregulated	21:9041535-9041735	21	9041535	9041735	4.60365	4.00613	5.02493	-0.868388	4.5e-06	0.000257	intron (ENSSMAG00000002652, intron 3 of 23)	protein_coding-intron (ENSSMAG00000002652, intron 3 of 23)	109361	ENSSMAG00000002652	protein_coding	PARD3	par-3 family cell polarity regulator [Source:HGNC Symbol;Acc:HGNC:16051]	intron
in vivo Vibrio	Downregulated	6:21111550-21111750	6	21111550	21111750	5.07756	4.47731	5.50018	-0.868277	3.01e-06	0.000201	exon (ENSSMAG00000015037, exon 6 of 19)	protein_coding-exon (ENSSMAG00000015037, exon 6 of 19)	2484	ENSSMAG00000015037	protein_coding	sema3fb	sema domain, immunoglobulin domain (Ig), short basic domain, secreted, (semaphorin) 3Fb [Source:ZFIN;Acc:ZDB-GENE-050513-2]	exon
in vivo Vibrio	Downregulated	17:10102610-10102810	17	10102610	10102810	4.85782	4.24802	5.28512	-0.868253	1.49e-05	0.000521	Intergenic	Intergenic	-35765	ENSSMAG00000020445	protein_coding	SOX11	SRY-box transcription factor 11 [Source:HGNC Symbol;Acc:HGNC:11191]	Intergenic
in vivo Vibrio	Downregulated	3:18383910-18384110	3	18383910	18384110	5.02142	4.42948	5.43993	-0.868245	1.31e-06	0.000124	TTS (ENSSMAG00000020396)	protein_coding-TTS (ENSSMAG00000020396)	6635	ENSSMAG00000020396	protein_coding	LOC118299760	cholinesterase-like	TTS
in vivo Vibrio	Downregulated	18:4742841-4743041	18	4742841	4743041	4.07416	3.38719	4.53762	-0.868241	0.000112	0.00178587	Intergenic	Intergenic	28096	ENSSMAG00000000849	protein_coding	cyp26a1	cytochrome P450, family 26, subfamily A, polypeptide 1 [Source:NCBI gene;Acc:30381]	Intergenic
in vivo Vibrio	Downregulated	13:8120195-8120395	13	8120195	8120395	4.19119	3.54209	4.63725	-0.868198	8.44e-05	0.00149892	intron (ENSSMAG00000012483, intron 16 of 25)	protein_coding-intron (ENSSMAG00000012483, intron 18 of 26)	169729	ENSSMAG00000012483	protein_coding	diaph2	diaphanous-related formin 2 [Source:ZFIN;Acc:ZDB-GENE-090115-1]	intron
in vivo Vibrio	Downregulated	6:15609181-15609381	6	15609181	15609381	6.01744	5.3849	6.45569	-0.868164	4.15e-05	0.000965	TTS (ENSSMAG00000005718)	protein_coding-TTS (ENSSMAG00000005718)	2460	ENSSMAG00000005718	protein_coding	LUM	Lumican (Keratan sulfate proteoglycan lumican) (KSPG lumican)	TTS
in vivo Vibrio	Downregulated	4:14991185-14991385	4	14991185	14991385	3.9038	3.22585	4.36317	-0.868125	9.04e-05	0.00156399	intron (ENSSMAG00000018817, intron 5 of 31)	protein_coding-intron (ENSSMAG00000018817, intron 5 of 28)	27257	ENSSMAG00000018817	protein_coding	LOC118301201	roundabout homolog 1-like	intron
in vivo Vibrio	Downregulated	5:10908946-10909146	5	10908946	10909146	3.93118	3.26856	4.38353	-0.868113	7.53e-05	0.00139551	intron (ENSSMAG00000021368, intron 16 of 17)	protein_coding-intron (ENSSMAG00000021368, intron 16 of 17)	25801	ENSSMAG00000021368	protein_coding	KIF18A	kinesin family member 18A [Source:HGNC Symbol;Acc:HGNC:29441]	intron
in vivo Vibrio	Downregulated	13:14122531-14122731	13	14122531	14122731	4.79439	4.19583	5.21618	-0.867859	4.19e-06	0.000247	Intergenic	Intergenic	6300	ENSSMAG00000004217	protein_coding	LOC118319577	Down syndrome cell adhesion molecule-like	Intergenic
in vivo Vibrio	Downregulated	4:19603469-19603669	4	19603469	19603669	4.16122	3.51742	4.6048	-0.867706	3.6e-05	0.000889	intron (ENSSMAG00000003217, intron 9 of 12)	protein_coding-intron (ENSSMAG00000003217, intron 9 of 13)	7115	ENSSMAG00000003217	protein_coding	LOC118300732	RAC-beta serine/threonine-protein kinase-like	intron
in vivo Vibrio	Downregulated	16:18006582-18006782	16	18006582	18006782	4.42054	3.80299	4.8516	-0.867676	8.8e-06	0.000382	Intergenic	Intergenic	-17072	ENSSMAG00000034676	protein_coding	tbx20	T-box transcription factor 20 [Source:NCBI gene;Acc:57936]	Intergenic
in vivo Vibrio	Downregulated	8:20166491-20166691	8	20166491	20166691	4.45703	3.8373	4.88914	-0.867637	1.05e-05	0.000425	exon (ENSSMAG00000037240, exon 6 of 6)	protein_coding-exon (ENSSMAG00000037240, exon 6 of 6)	11153	ENSSMAG00000037240	protein_coding	DTD1	D-aminoacyl-tRNA deacylase 1 [Source:HGNC Symbol;Acc:HGNC:16219]	exon
in vivo Vibrio	Downregulated	17:12152330-12152530	17	12152330	12152530	4.54739	3.92688	4.97988	-0.867636	1.08e-05	0.000434	intron (ENSSMAG00000004020, intron 41 of 41)	protein_coding-intron (ENSSMAG00000004020, intron 40 of 40)	-1610	ENSSMAG00000004004	protein_coding	noxred1	NADP-dependent oxidoreductase domain containing 1 [Source:ZFIN;Acc:ZDB-GENE-130530-573]	intron
in vivo Vibrio	Downregulated	10:13425921-13426121	10	13425921	13426121	4.43602	3.79118	4.88009	-0.867256	2.47e-05	0.000711	intron (ENSSMAG00000016667, intron 7 of 16)	protein_coding-intron (ENSSMAG00000016667, intron 19 of 30)	11734	ENSSMAG00000016667	protein_coding	scaper	S-phase cyclin A-associated protein in the ER [Source:ZFIN;Acc:ZDB-GENE-060303-5]	intron
in vivo Vibrio	Downregulated	20:4866019-4866219	20	4866019	4866219	4.18548	3.55591	4.62231	-0.867202	2.96e-05	0.000791	intron (ENSSMAG00000003273, intron 1 of 11)	protein_coding-intron (ENSSMAG00000003273, intron 1 of 11)	8603	ENSSMAG00000003273	protein_coding	emilin1a	elastin microfibril interfacer 1a [Source:ZFIN;Acc:ZDB-GENE-041001-191]	intron
in vivo Vibrio	Downregulated	5:13265053-13265253	5	13265053	13265253	4.36833	3.74023	4.80446	-0.867158	1.63e-05	0.000549	intron (ENSSMAG00000024544, intron 1 of 3)	lncRNA-intron (ENSSMAG00000024544, intron 1 of 3)	-51015	ENSSMAG00000024544	lncRNA	ENSSMAG00000024544	NA	intron
in vivo Vibrio	Downregulated	12:9796376-9796576	12	9796376	9796576	3.89137	3.2017	4.35604	-0.86714	0.000135	0.00199584	intron (ENSSMAG00000021238, intron 2 of 11)	protein_coding-intron (ENSSMAG00000021238, intron 2 of 11)	2885	ENSSMAG00000021238	protein_coding	alpi.1	alkaline phosphatase, intestinal, tandem duplicate 1	intron
in vivo Vibrio	Downregulated	3:17222179-17222379	3	17222179	17222379	4.40667	3.67002	4.89196	-0.867081	0.000387	0.0038388	Intergenic	Intergenic	40348	ENSSMAG00000019689	protein_coding	LOC118299035	arf-GAP with Rho-GAP domain, ANK repeat and PH domain-containing protein 1-like	Intergenic
in vivo Vibrio	Downregulated	9:13765032-13765232	9	13765032	13765232	3.96357	3.26846	4.43068	-0.867071	0.000148	0.00211078	intron (ENSSMAG00000013693, intron 1 of 1)	protein_coding-intron (ENSSMAG00000013693, intron 1 of 1)	1994	ENSSMAG00000013693	protein_coding	fam222a	family with sequence similarity 222 member A [Source:ZFIN;Acc:ZDB-GENE-050309-42]	intron
in vivo Vibrio	Downregulated	16:9045409-9045609	16	9045409	9045609	4.16446	3.52613	4.60546	-0.867005	3.52e-05	0.000877	intron (ENSSMAG00000002408, intron 2 of 15)	protein_coding-intron (ENSSMAG00000002408, intron 1 of 16)	60495	ENSSMAG00000002408	protein_coding	unc5c	unc-5 netrin receptor C [Source:ZFIN;Acc:ZDB-GENE-030131-9196]	intron
in vivo Vibrio	Downregulated	1:19494544-19494744	1	19494544	19494744	4.20589	3.43265	4.70658	-0.866998	0.000507	0.00453843	intron (ENSSMAG00000016408, intron 6 of 10)	protein_coding-intron (ENSSMAG00000016408, intron 6 of 10)	26096	ENSSMAG00000016402	snoRNA	ENSSMAG00000016402	NA	intron
in vivo Vibrio	Downregulated	1:29879550-29879750	1	29879550	29879750	4.59891	4.0079	5.01696	-0.866872	7.18e-06	0.000338	intron (ENSSMAG00000011345, intron 20 of 73)	protein_coding-intron (ENSSMAG00000011345, intron 20 of 71)	91201	ENSSMAG00000011345	protein_coding	VPS13B	vacuolar protein sorting 13 homolog B [Source:HGNC Symbol;Acc:HGNC:2183]	intron
in vivo Vibrio	Downregulated	18:959941-960141	18	959941	960141	4.22186	3.58711	4.66116	-0.866814	2.96e-05	0.000792	Intergenic	Intergenic	-2800	ENSSMAG00000017912	protein_coding	sox32	SRY-box transcription factor 32 [Source:ZFIN;Acc:ZDB-GENE-011026-1]	Intergenic
in vivo Vibrio	Downregulated	10:12106163-12106363	10	12106163	12106363	5.50962	4.91535	5.92929	-0.866619	3.23e-06	0.000209	Intergenic	Intergenic	27777	ENSSMAG00000013988	snoRNA	ENSSMAG00000013988	NA	Intergenic
in vivo Vibrio	Downregulated	2:12705950-12706150	2	12705950	12706150	4.1644	3.512	4.61201	-0.866483	9.5e-05	0.00161189	intron (ENSSMAG00000013866, intron 2 of 18)	protein_coding-intron (ENSSMAG00000013866, intron 2 of 17)	11111	ENSSMAG00000013866	protein_coding	zdhhc17	zinc finger DHHC-type containing 17 [Source:ZFIN;Acc:ZDB-GENE-070424-194]	intron
in vivo Vibrio	Downregulated	1:26056039-26056239	1	26056039	26056239	4.55921	3.94248	4.98987	-0.866472	1.65e-05	0.000554	exon (ENSSMAG00000006286, exon 3 of 10)	protein_coding-exon (ENSSMAG00000006286, exon 3 of 10)	1400	ENSSMAG00000006286	protein_coding	SOGA3	SOGA family member 3 [Source:HGNC Symbol;Acc:HGNC:21494]	exon
in vivo Vibrio	Downregulated	5:8899362-8899562	5	8899362	8899562	3.97861	3.3218	4.42827	-0.86647	9.33e-05	0.00159669	Intergenic	Intergenic	16757	ENSSMAG00000021277	protein_coding	LOC118302450	E3 ubiquitin-protein ligase RNF128-like	Intergenic
in vivo Vibrio	Downregulated	5:18004673-18004873	5	18004673	18004873	4.33665	3.69837	4.77763	-0.866405	1.87e-05	0.000598	Intergenic	Intergenic	110709	ENSSMAG00000006370	protein_coding	LOC118302636	MAM domain-containing glycosylphosphatidylinositol anchor protein 1	Intergenic
in vivo Vibrio	Downregulated	10:16047984-16048184	10	16047984	16048184	4.17329	3.53456	4.61447	-0.86633	3.36e-05	0.000854	Intergenic	Intergenic	30415	ENSSMAG00000029668	protein_coding	LOC118315104	transcription factor Maf	Intergenic
in vivo Vibrio	Downregulated	1:18797257-18797457	1	18797257	18797457	4.68105	4.03943	5.1236	-0.866174	4.17e-05	0.000968	Intergenic	Intergenic	6439	ENSSMAG00000012911	protein_coding	ube2s	ubiquitin-conjugating enzyme E2S [Source:NCBI gene;Acc:565498]	Intergenic
in vivo Vibrio	Downregulated	2:17423036-17423236	2	17423036	17423236	4.78418	4.16867	5.21425	-0.866155	7.83e-06	0.000355	intron (ENSSMAG00000000094, intron 1 of 1)	protein_coding-intron (ENSSMAG00000000094, intron 1 of 1)	6059	ENSSMAG00000000094	protein_coding	gpr37b	G protein-coupled receptor 37b [Source:ZFIN;Acc:ZDB-GENE-041210-264]	intron
in vivo Vibrio	Downregulated	8:7637112-7637312	8	7637112	7637312	3.93825	3.28765	4.38502	-0.866034	6.57e-05	0.00128487	intron (ENSSMAG00000004670, intron 14 of 15)	protein_coding-intron (ENSSMAG00000004670, intron 11 of 12)	-16576	ENSSMAG00000026272	protein_coding	si:ch211-194g2.4	si:ch211-194g2.4 [Source:ZFIN;Acc:ZDB-GENE-090313-65]	intron
in vivo Vibrio	Downregulated	15:14825810-14826010	15	14825810	14826010	4.41874	3.81571	4.84273	-0.865832	1.09e-05	0.000436	intron (ENSSMAG00000013735, intron 4 of 5)	protein_coding-intron (ENSSMAG00000013735, intron 4 of 10)	13450	ENSSMAG00000013735	protein_coding	rmdn2	regulator of microtubule dynamics 2 [Source:ZFIN;Acc:ZDB-GENE-111223-1]	intron
in vivo Vibrio	Downregulated	15:9175222-9175422	15	9175222	9175422	3.93706	3.27825	4.38765	-0.865803	5.88e-05	0.00119841	intron (ENSSMAG00000004186, intron 9 of 16)	protein_coding-intron (ENSSMAG00000004186, intron 10 of 18)	9665	ENSSMAG00000004186	protein_coding	antxr1d	ANTXR cell adhesion molecule 1d [Source:ZFIN;Acc:ZDB-GENE-090313-28]	intron
in vivo Vibrio	Downregulated	10:18332982-18333182	10	18332982	18333182	4.99031	4.38381	5.416	-0.865791	8.57e-06	0.000377	intron (ENSSMAG00000008949, intron 3 of 16)	protein_coding-intron (ENSSMAG00000008949, intron 3 of 15)	27240	ENSSMAG00000008949	protein_coding	abtb2b	ankyrin repeat and BTB (POZ) domain containing 2b [Source:ZFIN;Acc:ZDB-GENE-100422-14]	intron
in vivo Vibrio	Downregulated	22:7492556-7492756	22	7492556	7492756	4.49554	3.87636	4.92739	-0.865771	2.04e-05	0.000631	intron (ENSSMAG00000006107, intron 42 of 70)	protein_coding-intron (ENSSMAG00000006107, intron 41 of 70)	-160175	ENSSMAG00000024835	protein_coding	LOC118292105	teashirt homolog 1-like	intron
in vivo Vibrio	Downregulated	16:11533863-11534063	16	11533863	11534063	4.92137	4.27483	5.36624	-0.865757	5.34e-05	0.00113283	Intergenic	Intergenic	-13965	ENSSMAG00000005707	protein_coding	ctif	CBP80/20-dependent translation initiation factor [Source:ZFIN;Acc:ZDB-GENE-130530-1003]	Intergenic
in vivo Vibrio	Downregulated	8:10457624-10457824	8	10457624	10457824	4.05694	3.40099	4.50621	-0.865727	6.84e-05	0.00131472	Intergenic	Intergenic	-12352	ENSSMAG00000009082	protein_coding	adra1d	adrenoceptor alpha 1D [Source:ZFIN;Acc:ZDB-GENE-090312-203]	Intergenic
in vivo Vibrio	Downregulated	11:14541059-14541259	11	14541059	14541259	3.63039	2.89593	4.11475	-0.865706	0.000321	0.00342008	intron (ENSSMAG00000005039, intron 1 of 4)	protein_coding-intron (ENSSMAG00000005039, intron 1 of 4)	2542	ENSSMAG00000005039	protein_coding	fkbpl	FKBP prolyl isomerase like [Source:ZFIN;Acc:ZDB-GENE-030131-4744]	intron
in vivo Vibrio	Downregulated	20:15151119-15151319	20	15151119	15151319	4.26709	3.62245	4.71106	-0.865534	4.32e-05	0.000989	intron (ENSSMAG00000019706, intron 1 of 3)	protein_coding-intron (ENSSMAG00000019706, intron 1 of 2)	622	ENSSMAG00000019706	protein_coding	gpr176	G protein-coupled receptor 176 [Source:ZFIN;Acc:ZDB-GENE-041001-183]	intron
in vivo Vibrio	Downregulated	15:367325-367525	15	367325	367525	4.43449	3.81361	4.86716	-0.865276	1.93e-05	0.000609	Intergenic	Intergenic	-2094	ENSSMAG00000017091	protein_coding	phyhipla	phytanoyl-CoA 2-hydroxylase interacting protein-like a [Source:ZFIN;Acc:ZDB-GENE-061215-64]	Intergenic
in vivo Vibrio	Downregulated	19:8108673-8108873	19	8108673	8108873	4.40408	3.76912	4.84348	-0.86522	5.77e-05	0.00118502	Intergenic	Intergenic	-2493	ENSSMAG00000021756	protein_coding	prkcbb	protein kinase C, beta b [Source:NCBI gene;Acc:393953]	Intergenic
in vivo Vibrio	Downregulated	16:11532410-11532610	16	11532410	11532610	4.31082	3.67363	4.75128	-0.865162	3.32e-05	0.000848	Intergenic	Intergenic	-15418	ENSSMAG00000005707	protein_coding	ctif	CBP80/20-dependent translation initiation factor [Source:ZFIN;Acc:ZDB-GENE-130530-1003]	Intergenic
in vivo Vibrio	Downregulated	19:13438797-13438997	19	13438797	13438997	4.4378	3.8267	4.86573	-0.865146	1.09e-05	0.000434	exon (ENSSMAG00000001343, exon 6 of 16)	protein_coding-exon (ENSSMAG00000001343, exon 6 of 16)	1814	ENSSMAG00000001343	protein_coding	LOC118288948	medium-chain acyl-CoA ligase ACSF2, mitochondrial-like	exon
in vivo Vibrio	Downregulated	10:18026540-18026740	10	18026540	18026740	3.73213	3.04211	4.19696	-0.865123	0.000138	0.00202039	Intergenic	Intergenic	-6960	ENSSMAG00000031298	lncRNA	ENSSMAG00000031298	NA	Intergenic
in vivo Vibrio	Downregulated	6:22022788-22022988	6	22022788	22022988	4.66134	4.06724	5.08093	-0.865122	5.67e-06	0.000292	intron (ENSSMAG00000016202, intron 1 of 7)	protein_coding-intron (ENSSMAG00000016202, intron 3 of 9)	41914	ENSSMAG00000016202	protein_coding	pdzrn3b	PDZ domain containing RING finger 3b [Source:NCBI gene;Acc:100005518]	intron
in vivo Vibrio	Downregulated	5:20706789-20706989	5	20706789	20706989	4.73176	4.12957	5.15533	-0.86511	6.21e-06	0.000308	Intergenic	Intergenic	-14517	ENSSMAG00000031233	protein_coding	irx3a	iroquois homeobox 3a [Source:ZFIN;Acc:ZDB-GENE-991119-5]	Intergenic
in vivo Vibrio	Downregulated	8:16073749-16073949	8	16073749	16073949	3.90454	3.2028	4.3746	-0.864994	0.000119	0.00184944	intron (ENSSMAG00000018936, intron 2 of 18)	protein_coding-intron (ENSSMAG00000018930, intron 2 of 2)	1583	ENSSMAG00000018930	protein_coding	fgf20a	fibroblast growth factor 20a [Source:ZFIN;Acc:ZDB-GENE-060110-1]	intron
in vivo Vibrio	Downregulated	12:15947142-15947342	12	15947142	15947342	4.23365	3.55909	4.69149	-0.864945	7.05e-05	0.00134073	intron (ENSSMAG00000010996, intron 1 of 5)	protein_coding-intron (ENSSMAG00000010996, intron 1 of 5)	2453	ENSSMAG00000010996	protein_coding	lingo3a	leucine rich repeat and Ig domain containing 3a [Source:ZFIN;Acc:ZDB-GENE-060503-54]	intron
in vivo Vibrio	Downregulated	15:823013-823213	15	823013	823213	4.24235	3.6153	4.67798	-0.864919	2.84e-05	0.00077	Intergenic	Intergenic	61031	ENSSMAG00000019062	protein_coding	ccser2a	coiled-coil serine-rich protein 2a [Source:ZFIN;Acc:ZDB-GENE-131121-492]	Intergenic
in vivo Vibrio	Downregulated	3:9400735-9400935	3	9400735	9400935	4.20797	3.59431	4.63715	-0.864839	1.79e-05	0.000582	intron (ENSSMAG00000004966, intron 2 of 29)	protein_coding-intron (ENSSMAG00000004966, intron 2 of 30)	-63947	ENSSMAG00000004966	protein_coding	robo1	roundabout, axon guidance receptor, homolog 1 (Drosophila) [Source:ZFIN;Acc:ZDB-GENE-000209-3]	intron
in vivo Vibrio	Downregulated	3:12935045-12935245	3	12935045	12935245	5.32255	4.70822	5.75205	-0.864594	1.67e-05	0.000559	intron (ENSSMAG00000013100, intron 2 of 19)	protein_coding-intron (ENSSMAG00000013100, intron 2 of 20)	1727	ENSSMAG00000013100	protein_coding	cux1b	cut-like homeobox 1b [Source:ZFIN;Acc:ZDB-GENE-040801-260]	intron
in vivo Vibrio	Downregulated	13:19508112-19508312	13	19508112	19508312	4.34934	3.73476	4.77896	-0.864547	1.45e-05	0.000511	intron (ENSSMAG00000013862, intron 4 of 9)	protein_coding-intron (ENSSMAG00000013862, intron 4 of 9)	9696	ENSSMAG00000013862	protein_coding	myot	myotilin	intron
in vivo Vibrio	Downregulated	7:21294424-21294624	7	21294424	21294624	4.13578	3.49645	4.57725	-0.864482	2.64e-05	0.000738	intron (ENSSMAG00000019572, intron 6 of 10)	protein_coding-intron (ENSSMAG00000019572, intron 6 of 9)	11905	ENSSMAG00000019572	protein_coding	asph	aspartate beta-hydroxylase	intron
in vivo Vibrio	Downregulated	7:23817878-23818078	7	23817878	23818078	4.34943	3.72184	4.78532	-0.864443	1.9e-05	0.000603	Intergenic	Intergenic	39438	ENSSMAG00000020437	protein_coding	tent5bb	terminal nucleotidyltransferase 5Bb [Source:ZFIN;Acc:ZDB-GENE-060503-431]	Intergenic
in vivo Vibrio	Downregulated	2:2352062-2352262	2	2352062	2352262	5.01887	4.41559	5.44297	-0.864241	6.88e-06	0.000329	promoter-TSS (ENSSMAG00000024525)	lncRNA-promoter-TSS (ENSSMAG00000024525)	-564	ENSSMAG00000024525	lncRNA	ENSSMAG00000024525	NA	promoter-TSS
in vivo Vibrio	Downregulated	3:15782856-15783056	3	15782856	15783056	4.16414	3.53247	4.60197	-0.864209	2.59e-05	0.00073	Intergenic	Intergenic	-54514	ENSSMAG00000018517	protein_coding	vps53	VPS53 subunit of GARP complex	Intergenic
in vivo Vibrio	Downregulated	13:16556370-16556570	13	16556370	16556570	4.99403	4.3936	5.41674	-0.864185	1.27e-05	0.000475	exon (ENSSMAG00000008960, exon 1 of 1)	protein_coding-exon (ENSSMAG00000008960, exon 1 of 1)	807	ENSSMAG00000008960	protein_coding	gpr151	G protein-coupled receptor 151	exon
in vivo Vibrio	Downregulated	11:16499370-16499570	11	16499370	16499570	4.72619	4.08559	5.16826	-0.864157	4.76e-05	0.00105324	Intergenic	Intergenic	83598	ENSSMAG00000008419	protein_coding	zgc:158828	probable ATP-dependent RNA helicase DHX35	Intergenic
in vivo Vibrio	Downregulated	13:12241334-12241534	13	12241334	12241534	3.95198	3.29445	4.40198	-0.864043	0.000121	0.00186986	intron (ENSSMAG00000018822, intron 7 of 10)	protein_coding-intron (ENSSMAG00000018822, intron 7 of 11)	19919	ENSSMAG00000018822	protein_coding	LOC118319913	short transient receptor potential channel 7-like	intron
in vivo Vibrio	Downregulated	7:25624763-25624963	7	25624763	25624963	5.16783	4.56339	5.59251	-0.864026	7.52e-06	0.000347	Intergenic	Intergenic	-10144	ENSSMAG00000020633	protein_coding	sox4a	SRY-box transcription factor 4a	Intergenic
in vivo Vibrio	Downregulated	1:8011164-8011364	1	8011164	8011364	4.15582	3.50548	4.60247	-0.863996	3.98e-05	0.000941	Intergenic	Intergenic	9267	ENSSMAG00000010950	protein_coding	CCNYL1	cyclin Y like 1 [Source:HGNC Symbol;Acc:HGNC:26868]	Intergenic
in vivo Vibrio	Downregulated	14:644848-645048	14	644848	645048	4.78821	4.15698	5.22583	-0.863878	1.96e-05	0.000614	Intergenic	Intergenic	-11743	ENSSMAG00000018323	protein_coding	hecw2a	HECT, C2 and WW domain containing E3 ubiquitin protein ligase 2a [Source:ZFIN;Acc:ZDB-GENE-090311-22]	Intergenic
in vivo Vibrio	Downregulated	2:11375425-11375625	2	11375425	11375625	4.76254	4.15427	5.18909	-0.863826	5.78e-06	0.000295	exon (ENSSMAG00000012165, exon 1 of 3)	protein_coding-exon (ENSSMAG00000012165, exon 1 of 3)	229	ENSSMAG00000012165	protein_coding	ccdc3a	coiled-coil domain containing 3a [Source:ZFIN;Acc:ZDB-GENE-041210-326]	exon
in vivo Vibrio	Downregulated	9:13096312-13096512	9	13096312	13096512	4.63187	3.97159	5.08314	-0.863732	9.85e-05	0.00164822	promoter-TSS (ENSSMAG00000010257)	protein_coding-promoter-TSS (ENSSMAG00000010257)	61	ENSSMAG00000010257	protein_coding	ENSSMAG00000010257	NA	promoter-TSS
in vivo Vibrio	Downregulated	4:30456593-30456793	4	30456593	30456793	5.27302	4.65898	5.70238	-0.863598	1.3e-05	0.000483	intron (ENSSMAG00000019060, intron 2 of 11)	protein_coding-intron (ENSSMAG00000019060, intron 2 of 11)	33212	ENSSMAG00000019060	protein_coding	LOC118300471	nuclear factor 1 B-type-like	intron
in vivo Vibrio	Downregulated	11:5728978-5729178	11	5728978	5729178	4.21732	3.59782	4.64933	-0.863593	2.77e-05	0.000759	intron (ENSSMAG00000006041, intron 9 of 32)	protein_coding-intron (ENSSMAG00000006041, intron 8 of 32)	138122	ENSSMAG00000006041	protein_coding	plxna1a	plexin A1a [Source:ZFIN;Acc:ZDB-GENE-140106-137]	intron
in vivo Vibrio	Downregulated	1:28288324-28288524	1	28288324	28288524	4.36406	3.76452	4.78634	-0.863553	8.42e-06	0.000373	intron (ENSSMAG00000036027, intron 2 of 7)	protein_coding-intron (ENSSMAG00000036027, intron 2 of 7)	833	ENSSMAG00000036027	protein_coding	sybu	syntabulin (syntaxin-interacting) [Source:ZFIN;Acc:ZDB-GENE-060929-1202]	intron
in vivo Vibrio	Downregulated	19:13720884-13721084	19	13720884	13721084	4.03207	3.36594	4.48604	-0.863398	8.93e-05	0.00155187	exon (ENSSMAG00000002025, exon 6 of 29)	protein_coding-exon (ENSSMAG00000002025, exon 6 of 29)	3444	ENSSMAG00000002025	protein_coding	LOC118289524	potassium channel subfamily T member 2	exon
in vivo Vibrio	Downregulated	6:17744846-17745046	6	17744846	17745046	3.99137	3.30946	4.45255	-0.863348	0.000116	0.00181825	intron (ENSSMAG00000008592, intron 9 of 13)	protein_coding-intron (ENSSMAG00000008592, intron 8 of 13)	12028	ENSSMAG00000008647	protein_coding	r3hcc1	R3H domain and coiled-coil containing 1	intron
in vivo Vibrio	Downregulated	21:7652528-7652728	21	7652528	7652728	4.66276	4.06352	5.08488	-0.863264	3.68e-06	0.000227	intron (ENSSMAG00000020327, intron 2 of 5)	protein_coding-intron (ENSSMAG00000020327, intron 2 of 5)	48281	ENSSMAG00000020327	protein_coding	ntng1a	netrin g1a [Source:ZFIN;Acc:ZDB-GENE-091118-13]	intron
in vivo Vibrio	Downregulated	20:12399647-12399847	20	12399647	12399847	4.60865	3.9896	5.04044	-0.863139	1.56e-05	0.000535	intron (ENSSMAG00000014794, intron 2 of 24)	protein_coding-intron (ENSSMAG00000014794, intron 2 of 24)	17923	ENSSMAG00000014794	protein_coding	stxbp5a	syntaxin binding protein 5a (tomosyn) [Source:ZFIN;Acc:ZDB-GENE-041001-161]	intron
in vivo Vibrio	Downregulated	12:16533143-16533343	12	16533143	16533343	3.98679	3.31236	4.44457	-0.863065	0.000105	0.00171145	intron (ENSSMAG00000011840, intron 1 of 2)	protein_coding-intron (ENSSMAG00000011840, intron 2 of 3)	10107	ENSSMAG00000011840	protein_coding	fgf22	fibroblast growth factor 22 [Source:ZFIN;Acc:ZDB-GENE-050208-380]	intron
in vivo Vibrio	Downregulated	9:17403723-17403923	9	17403723	17403923	3.82012	3.12267	4.28827	-0.86294	0.00017	0.00229858	TTS (ENSSMAG00000002694)	protein_coding-TTS (ENSSMAG00000002694)	5743	ENSSMAG00000002316	protein_coding	hsd17b3	hydroxysteroid (17-beta) dehydrogenase 3 [Source:ZFIN;Acc:ZDB-GENE-040426-1339]	TTS
in vivo Vibrio	Downregulated	17:11804443-11804643	17	11804443	11804643	4.15916	3.5171	4.60193	-0.862931	3.82e-05	0.00092	intron (ENSSMAG00000002998, intron 12 of 14)	protein_coding-intron (ENSSMAG00000002998, intron 12 of 14)	9347	ENSSMAG00000002998	protein_coding	aspg	asparaginase homolog (S. cerevisiae) [Source:ZFIN;Acc:ZDB-GENE-070820-14]	intron
in vivo Vibrio	Downregulated	21:3078952-3079152	21	3078952	3079152	4.36943	3.64763	4.84831	-0.862909	0.000327	0.00346007	TTS (ENSSMAG00000015162)	protein_coding-TTS (ENSSMAG00000015162)	1677	ENSSMAG00000015187	protein_coding	crhb	corticotropin releasing hormone b [Source:ZFIN;Acc:ZDB-GENE-041114-75]	TTS
in vivo Vibrio	Downregulated	1:29936917-29937117	1	29936917	29937117	4.64358	4.05447	5.06069	-0.862888	3.04e-06	0.000202	intron (ENSSMAG00000011345, intron 23 of 73)	protein_coding-intron (ENSSMAG00000011345, intron 23 of 71)	148568	ENSSMAG00000011345	protein_coding	VPS13B	vacuolar protein sorting 13 homolog B [Source:HGNC Symbol;Acc:HGNC:2183]	intron
in vivo Vibrio	Downregulated	14:13394491-13394691	14	13394491	13394691	5.17964	4.57331	5.60524	-0.862862	5.94e-06	0.000299	exon (ENSSMAG00000015806, exon 1 of 1)	protein_coding-exon (ENSSMAG00000015806, exon 1 of 1)	584	ENSSMAG00000015806	protein_coding	gpr1	G protein-coupled receptor 1 [Source:ZFIN;Acc:ZDB-GENE-091204-457]	exon
in vivo Vibrio	Downregulated	11:14982202-14982402	11	14982202	14982402	3.87794	3.21171	4.33195	-0.86279	0.000123	0.00188602	intron (ENSSMAG00000006160, intron 1 of 2)	protein_coding-intron (ENSSMAG00000006160, intron 1 of 2)	-7937	ENSSMAG00000006163	protein_coding	tspan2b	tetraspanin 2b [Source:ZFIN;Acc:ZDB-GENE-100922-60]	intron
in vivo Vibrio	Downregulated	19:14289918-14290118	19	14289918	14290118	4.41235	3.81481	4.83364	-0.8627	1.39e-05	0.000499	Intergenic	Intergenic	-3446	ENSSMAG00000003678	protein_coding	col5a3a	collagen, type V, alpha 3a [Source:ZFIN;Acc:ZDB-GENE-030131-968]	Intergenic
in vivo Vibrio	Downregulated	3:21643750-21643950	3	21643750	21643950	4.10516	3.44369	4.55698	-0.862699	5.17e-05	0.0011094	intron (ENSSMAG00000000670, intron 1 of 14)	protein_coding-intron (ENSSMAG00000000670, intron 1 of 15)	5910	ENSSMAG00000000670	protein_coding	ankrd13b	ankyrin repeat domain 13B [Source:ZFIN;Acc:ZDB-GENE-050913-151]	intron
in vivo Vibrio	Downregulated	9:18356137-18356337	9	18356137	18356337	4.04706	3.37351	4.50443	-0.86263	9.41e-05	0.00160331	exon (ENSSMAG00000003465, exon 25 of 41)	protein_coding-exon (ENSSMAG00000003465, exon 25 of 41)	11474	ENSSMAG00000003465	protein_coding	loxhd1b	lipoxygenase homology domains 1b [Source:ZFIN;Acc:ZDB-GENE-081104-370]	exon
in vivo Vibrio	Downregulated	14:14991252-14991452	14	14991252	14991452	3.80316	3.14448	4.25368	-0.862569	0.000115	0.00181591	intron (ENSSMAG00000018557, intron 2 of 34)	protein_coding-intron (ENSSMAG00000018557, intron 2 of 31)	12513	ENSSMAG00000018557	protein_coding	myo16	myosin XVI [Source:ZFIN;Acc:ZDB-GENE-070912-470]	intron
in vivo Vibrio	Downregulated	10:16246212-16246412	10	16246212	16246412	4.49469	3.85781	4.935	-0.862161	2.48e-05	0.000713	intron (ENSSMAG00000005613, intron 1 of 15)	protein_coding-intron (ENSSMAG00000005613, intron 1 of 15)	-22919	ENSSMAG00000005597	protein_coding	LOC118315196	F-box/LRR-repeat protein 14-like	intron
in vivo Vibrio	Downregulated	13:18321574-18321774	13	18321574	18321774	4.21625	3.58121	4.6557	-0.862126	4.45e-05	0.00100825	Intergenic	Intergenic	7135	ENSSMAG00000011835	protein_coding	cysltr1	cysteinyl leukotriene receptor 1	Intergenic
in vivo Vibrio	Downregulated	21:9140254-9140454	21	9140254	9140454	4.46338	3.85394	4.8905	-0.862119	1.15e-05	0.000449	intron (ENSSMAG00000002652, intron 20 of 23)	protein_coding-intron (ENSSMAG00000002652, intron 20 of 23)	-204086	ENSSMAG00000002795	protein_coding	nrp1a	neuropilin 1a [Source:NCBI gene;Acc:353246]	intron
in vivo Vibrio	Downregulated	5:18203472-18203672	5	18203472	18203672	3.93746	3.28979	4.38286	-0.862052	8.77e-05	0.00153482	exon (ENSSMAG00000006665, exon 6 of 16)	protein_coding-exon (ENSSMAG00000006665, exon 6 of 16)	8518	ENSSMAG00000006665	protein_coding	esrp2	epithelial splicing regulatory protein 2 [Source:NCBI gene;Acc:572992]	exon
in vivo Vibrio	Downregulated	7:16933782-16933982	7	16933782	16933982	4.05006	3.40171	4.49577	-0.861955	7.24e-05	0.00136243	intron (ENSSMAG00000012290, intron 19 of 19)	protein_coding-intron (ENSSMAG00000012290, intron 20 of 20)	-5722	ENSSMAG00000012497	protein_coding	ENSSMAG00000012497	NA	intron
in vivo Vibrio	Downregulated	12:9339949-9340149	12	9339949	9340149	4.15877	3.53129	4.59461	-0.861874	2.74e-05	0.000754	intron (ENSSMAG00000021215, intron 20 of 29)	protein_coding-intron (ENSSMAG00000021215, intron 21 of 30)	-34120	ENSSMAG00000021222	protein_coding	tbxa2r	thromboxane A2 receptor [Source:ZFIN;Acc:ZDB-GENE-131016-6]	intron
in vivo Vibrio	Downregulated	1:14562076-14562276	1	14562076	14562276	3.90789	3.25224	4.35702	-0.861862	0.000112	0.00178634	intron (ENSSMAG00000002739, intron 1 of 6)	protein_coding-intron (ENSSMAG00000002739, intron 1 of 7)	53671	ENSSMAG00000034597	protein_coding	LOC118311400	free fatty acid receptor 2-like	intron
in vivo Vibrio	Downregulated	5:17978298-17978498	5	17978298	17978498	4.46531	3.83771	4.90121	-0.861614	1.86e-05	0.000595	intron (ENSSMAG00000006370, intron 11 of 15)	protein_coding-intron (ENSSMAG00000006370, intron 11 of 14)	84334	ENSSMAG00000006370	protein_coding	LOC118302636	MAM domain-containing glycosylphosphatidylinositol anchor protein 1	intron
in vivo Vibrio	Downregulated	17:16143083-16143283	17	16143083	16143283	4.33904	3.70749	4.77682	-0.861539	2.32e-05	0.000683	exon (ENSSMAG00000010787, exon 2 of 2)	protein_coding-exon (ENSSMAG00000010787, exon 2 of 2)	1381	ENSSMAG00000010787	protein_coding	lingo2b	leucine rich repeat and Ig domain containing 2b [Source:ZFIN;Acc:ZDB-GENE-080723-57]	exon
in vivo Vibrio	Downregulated	14:8553384-8553584	14	8553384	8553584	4.85883	4.26985	5.27587	-0.861387	4.72e-06	0.000264	Intergenic	Intergenic	4378	ENSSMAG00000007293	protein_coding	serp2	stress-associated endoplasmic reticulum protein family member 2 [Source:ZFIN;Acc:ZDB-GENE-081104-143]	Intergenic
in vivo Vibrio	Downregulated	16:5857635-5857835	16	5857635	5857835	4.35378	3.73779	4.78409	-0.861344	1.91e-05	0.000606	exon (ENSSMAG00000018164, exon 14 of 29)	pseudogene-exon (ENSSMAG00000018164, exon 14 of 29)	3795	ENSSMAG00000018164	pseudogene	Lrp2	Low-density lipoprotein receptor-related protein 2 (LRP-2) (Glycoprotein 330) (gp330) (Megalin)	exon
in vivo Vibrio	Downregulated	21:8175574-8175774	21	8175574	8175774	4.07825	3.43	4.52392	-0.861255	7.44e-05	0.00138472	intron (ENSSMAG00000034588, intron 3 of 8)	protein_coding-intron (ENSSMAG00000034588, intron 3 of 8)	24541	ENSSMAG00000034588	protein_coding	ahrra	aryl-hydrocarbon receptor repressor a	intron
in vivo Vibrio	Downregulated	4:30045624-30045824	4	30045624	30045824	4.03197	3.30123	4.51472	-0.861195	0.000293	0.00321513	intron (ENSSMAG00000018104, intron 10 of 25)	protein_coding-intron (ENSSMAG00000018104, intron 8 of 23)	67210	ENSSMAG00000018104	protein_coding	pcxb	pyruvate carboxylase b	intron
in vivo Vibrio	Downregulated	9:1498724-1498924	9	1498724	1498924	4.57048	3.96334	4.99649	-0.861093	1.11e-05	0.00044	intron (ENSSMAG00000017593, intron 5 of 13)	protein_coding-intron (ENSSMAG00000017593, intron 5 of 13)	-1772	ENSSMAG00000017648	protein_coding	ENSSMAG00000017648	NA	intron
in vivo Vibrio	Downregulated	1:19724275-19724475	1	19724275	19724475	4.05888	3.41496	4.50251	-0.861003	3.71e-05	0.000904	Intergenic	Intergenic	-4079	ENSSMAG00000029543	protein_coding	efna3b	ephrin-A3b [Source:ZFIN;Acc:ZDB-GENE-011108-1]	Intergenic
in vivo Vibrio	Downregulated	14:4737807-4738007	14	4737807	4738007	3.99136	3.35091	4.43336	-0.860906	5.08e-05	0.00109639	Intergenic	Intergenic	-30380	ENSSMAG00000003135	protein_coding	pcbp3	poly(rC) binding protein 3 [Source:ZFIN;Acc:ZDB-GENE-050522-157]	Intergenic
in vivo Vibrio	Downregulated	8:15052723-15052923	8	15052723	15052923	4.42641	3.6834	4.91442	-0.860897	0.00047	0.00432657	intron (ENSSMAG00000018193, intron 28 of 34)	protein_coding-intron (ENSSMAG00000018193, intron 26 of 31)	16773	ENSSMAG00000031026	protein_coding	ENSSMAG00000031026	NA	intron
in vivo Vibrio	Downregulated	21:10256987-10257187	21	10256987	10257187	4.27492	3.61435	4.72632	-0.86078	9.33e-05	0.00159611	intron (ENSSMAG00000003702, intron 33 of 88)	protein_coding-intron (ENSSMAG00000003702, intron 32 of 87)	12666	ENSSMAG00000003702	protein_coding	scospondin	subcommissural organ spondin [Source:ZFIN;Acc:ZDB-GENE-051114-1]	intron
in vivo Vibrio	Downregulated	12:4476841-4477041	12	4476841	4477041	5.06467	4.44997	5.49435	-0.860673	1.16e-05	0.000451	intron (ENSSMAG00000019641, intron 5 of 7)	protein_coding-intron (ENSSMAG00000019641, intron 5 of 7)	4022	ENSSMAG00000019641	protein_coding	kng1	kininogen 1 [Source:ZFIN;Acc:ZDB-GENE-041010-56]	intron
in vivo Vibrio	Downregulated	17:8507420-8507620	17	8507420	8507620	3.96853	3.25603	4.44334	-0.860643	0.000267	0.00303579	Intergenic	Intergenic	27918	ENSSMAG00000019008	protein_coding	LOC118286454	kelch domain-containing protein 1-like	Intergenic
in vivo Vibrio	Downregulated	8:10339309-10339509	8	10339309	10339509	4.59093	3.98494	5.01637	-0.860638	8.02e-06	0.00036	intron (ENSSMAG00000008610, intron 7 of 20)	protein_coding-intron (ENSSMAG00000008610, intron 7 of 16)	35928	ENSSMAG00000008610	protein_coding	ctnna2	catenin (cadherin-associated protein), alpha 2 [Source:NCBI gene;Acc:567500]	intron
in vivo Vibrio	Downregulated	1:9755687-9755887	1	9755687	9755887	4.9323	4.34153	5.35024	-0.860481	3.44e-06	0.000218	exon (ENSSMAG00000013142, exon 12 of 33)	protein_coding-exon (ENSSMAG00000013142, exon 12 of 33)	3761	ENSSMAG00000013142	protein_coding	aox5	aldehyde oxidase 5 [Source:ZFIN;Acc:ZDB-GENE-001205-2]	exon
in vivo Vibrio	Downregulated	9:13483144-13483344	9	13483144	13483344	4.19687	3.54499	4.64424	-0.86042	4.77e-05	0.00105386	exon (ENSSMAG00000010555, exon 2 of 4)	protein_coding-exon (ENSSMAG00000010555, exon 2 of 4)	681	ENSSMAG00000010555	protein_coding	ENSSMAG00000010555	NA	exon
in vivo Vibrio	Downregulated	20:4249228-4249428	20	4249228	4249428	4.67816	4.07857	5.10046	-0.860244	8.15e-06	0.000364	Intergenic	Intergenic	-19831	ENSSMAG00000001109	protein_coding	opn5	opsin 5 [Source:ZFIN;Acc:ZDB-GENE-041001-179]	Intergenic
in vivo Vibrio	Downregulated	1:29971942-29972142	1	29971942	29972142	4.3108	3.70584	4.73573	-0.859994	3.43e-05	0.000863	intron (ENSSMAG00000011345, intron 33 of 73)	protein_coding-intron (ENSSMAG00000011345, intron 33 of 71)	126353	ENSSMAG00000011117	protein_coding	LOC118301753	regulator of G-protein signaling 22	intron
in vivo Vibrio	Downregulated	15:8678975-8679175	15	8678975	8679175	4.56129	3.9612	4.98384	-0.859892	1.06e-05	0.000427	exon (ENSSMAG00000003124, exon 5 of 12)	protein_coding-exon (ENSSMAG00000003124, exon 5 of 12)	-24603	ENSSMAG00000003230	protein_coding	hps1	HPS1 biogenesis of lysosomal organelles complex 3 subunit 1 [Source:ZFIN;Acc:ZDB-GENE-051113-152]	exon
in vivo Vibrio	Downregulated	13:6584843-6585043	13	6584843	6585043	4.89476	4.30745	5.31098	-0.859886	5.38e-06	0.000285	intron (ENSSMAG00000010540, intron 4 of 35)	protein_coding-intron (ENSSMAG00000010540, intron 4 of 37)	52670	ENSSMAG00000010540	protein_coding	slit3	slit homolog 3 (Drosophila)	intron
in vivo Vibrio	Downregulated	21:7297018-7297218	21	7297018	7297218	4.50837	3.87321	4.94787	-0.85977	3.11e-05	0.000814	Intergenic	Intergenic	-6762	ENSSMAG00000020208	Y_RNA	Y_RNA	Y RNA [Source:RFAM;Acc:RF00019]	Intergenic
in vivo Vibrio	Downregulated	8:4912670-4912870	8	4912670	4912870	4.17137	3.52448	4.61639	-0.859751	3.14e-05	0.000818	intron (ENSSMAG00000000520, intron 4 of 7)	protein_coding-intron (ENSSMAG00000000520, intron 4 of 7)	14597	ENSSMAG00000000520	protein_coding	LOC118313111	noelin-2-like	intron
in vivo Vibrio	Downregulated	21:11252435-11252635	21	11252435	11252635	4.39894	3.76133	4.83961	-0.859727	8.22e-05	0.00147483	intron (ENSSMAG00000004462, intron 1 of 20)	protein_coding-intron (ENSSMAG00000004462, intron 1 of 19)	-9100	ENSSMAG00000004462	protein_coding	reck	reversion-inducing-cysteine-rich protein with kazal motifs [Source:NCBI gene;Acc:100334698]	intron
in vivo Vibrio	Downregulated	4:14180394-14180594	4	14180394	14180594	3.6702	2.97298	4.13826	-0.859669	0.000244	0.00287651	intron (ENSSMAG00000018062, intron 3 of 5)	protein_coding-intron (ENSSMAG00000018062, intron 3 of 5)	6231	ENSSMAG00000018062	protein_coding	LOC118300143	tubulin alpha-1A chain-like	intron
in vivo Vibrio	Downregulated	18:1942333-1942533	18	1942333	1942533	4.31736	3.71238	4.7423	-0.859611	2.73e-05	0.000752	Intergenic	Intergenic	29138	ENSSMAG00000017227	protein_coding	LOC118287131	dermatan-sulfate epimerase-like protein	Intergenic
in vivo Vibrio	Downregulated	7:24589989-24590189	7	24589989	24590189	4.14416	3.51174	4.58236	-0.859581	3.71e-05	0.000905	Intergenic	Intergenic	-1060	ENSSMAG00000020535	protein_coding	KHDRBS3	KH RNA binding domain containing, signal transduction associated 3 [Source:HGNC Symbol;Acc:HGNC:18117]	Intergenic
in vivo Vibrio	Downregulated	15:10373376-10373576	15	10373376	10373576	4.02125	3.37319	4.46683	-0.859533	6.83e-05	0.00131329	intron (ENSSMAG00000006520, intron 7 of 20)	protein_coding-intron (ENSSMAG00000006520, intron 7 of 24)	-25313	ENSSMAG00000006520	protein_coding	adgrb3	adhesion G protein-coupled receptor B3 [Source:ZFIN;Acc:ZDB-GENE-070424-99]	intron
in vivo Vibrio	Downregulated	15:8533573-8533773	15	8533573	8533773	3.34729	2.58738	3.84244	-0.859446	0.000592	0.00497585	Intergenic	Intergenic	-5182	ENSSMAG00000002780	protein_coding	crtac1b	cartilage acidic protein 1b [Source:ZFIN;Acc:ZDB-GENE-090312-28]	Intergenic
in vivo Vibrio	Downregulated	16:15906526-15906726	16	15906526	15906726	4.76242	4.17718	5.1776	-0.859375	4.76e-06	0.000266	intron (ENSSMAG00000012789, intron 1 of 4)	protein_coding-intron (ENSSMAG00000012789, intron 1 of 3)	3850	ENSSMAG00000012789	protein_coding	nr2f5	nuclear receptor subfamily 2, group F, member 5 [Source:NCBI gene;Acc:30427]	intron
in vivo Vibrio	Downregulated	11:12367403-12367603	11	12367403	12367603	4.03548	3.38794	4.48083	-0.859361	6.36e-05	0.00125964	promoter-TSS (ENSSMAG00000018854)	protein_coding-promoter-TSS (ENSSMAG00000018854)	-469	ENSSMAG00000018854	protein_coding	nfyal	nuclear transcription factor Y, alpha, like [Source:ZFIN;Acc:ZDB-GENE-040718-491]	promoter-TSS
in vivo Vibrio	Downregulated	16:13029088-13029288	16	13029088	13029288	4.41991	3.80585	4.84928	-0.859313	1.24e-05	0.000469	Intergenic	Intergenic	-23829	ENSSMAG00000009272	miRNA	ENSSMAG00000009272	NA	Intergenic
in vivo Vibrio	Downregulated	1:23827007-23827207	1	23827007	23827207	4.19152	3.56036	4.62912	-0.859248	3.56e-05	0.000883	intron (ENSSMAG00000003409, intron 7 of 16)	protein_coding-intron (ENSSMAG00000003409, intron 6 of 15)	-13296	ENSSMAG00000003513	protein_coding	LOC118312797	transmembrane protein 65-like	intron
in vivo Vibrio	Downregulated	15:16983033-16983233	15	16983033	16983233	4.62383	4.02314	5.04667	-0.85924	7.4e-06	0.000344	intron (ENSSMAG00000023815, intron 1 of 6)	lncRNA-intron (ENSSMAG00000023815, intron 1 of 1)	43676	ENSSMAG00000023815	lncRNA	ENSSMAG00000023815	NA	intron
in vivo Vibrio	Downregulated	15:2296957-2297157	15	2296957	2297157	4.03277	3.37392	4.48338	-0.859133	9.83e-05	0.00164558	intron (ENSSMAG00000016927, intron 7 of 15)	protein_coding-intron (ENSSMAG00000016927, intron 3 of 10)	-42848	ENSSMAG00000016916	protein_coding	prepl	prolyl endopeptidase like [Source:ZFIN;Acc:ZDB-GENE-090313-224]	intron
in vivo Vibrio	Downregulated	7:8079297-8079497	7	8079297	8079497	4.24788	3.61212	4.68765	-0.858919	4.19e-05	0.000971	exon (ENSSMAG00000018305, exon 7 of 33)	protein_coding-exon (ENSSMAG00000018305, exon 7 of 33)	25656	ENSSMAG00000018305	protein_coding	greb1l	GREB1 like retinoic acid receptor coactivator	exon
in vivo Vibrio	Downregulated	13:16541237-16541437	13	16541237	16541437	4.40778	3.8011	4.83355	-0.858879	9.77e-06	0.000407	intron (ENSSMAG00000008920, intron 1 of 8)	protein_coding-intron (ENSSMAG00000008920, intron 1 of 10)	4938	ENSSMAG00000008920	protein_coding	ppp2r2ca	protein phosphatase 2, regulatory subunit B, gamma a [Source:ZFIN;Acc:ZDB-GENE-051120-168]	intron
in vivo Vibrio	Downregulated	18:4406725-4406925	18	4406725	4406925	4.23256	3.58737	4.6768	-0.858878	6.81e-05	0.00131108	Intergenic	Intergenic	-9574	ENSSMAG00000019766	protein_coding	RYR2	ryanodine receptor 2 [Source:HGNC Symbol;Acc:HGNC:10484]	Intergenic
in vivo Vibrio	Downregulated	9:14174476-14174676	9	14174476	14174676	3.90717	3.16691	4.39401	-0.858868	0.000336	0.00351531	exon (ENSSMAG00000015394, exon 1 of 15)	protein_coding-exon (ENSSMAG00000015394, exon 1 of 15)	347	ENSSMAG00000015394	protein_coding	emid1	EMI domain containing 1	exon
in vivo Vibrio	Downregulated	8:23832861-23833061	8	23832861	23833061	4.33743	3.71306	4.77177	-0.858834	3.85e-05	0.000924	Intergenic	Intergenic	-181165	ENSSMAG00000015694	protein_coding	pcdh18a	protocadherin 18a [Source:ZFIN;Acc:ZDB-GENE-000607-1]	Intergenic
in vivo Vibrio	Downregulated	9:5777493-5777693	9	5777493	5777693	4.02287	3.36836	4.47146	-0.858756	0.000132	0.00197234	Intergenic	Intergenic	12709	ENSSMAG00000024159	lncRNA	ENSSMAG00000024159	NA	Intergenic
in vivo Vibrio	Downregulated	15:2181342-2181542	15	2181342	2181542	4.67847	4.08319	5.09864	-0.858737	3.46e-06	0.000218	intron (ENSSMAG00000016900, intron 4 of 4)	protein_coding-intron (ENSSMAG00000016900, intron 4 of 4)	17194	ENSSMAG00000016900	protein_coding	ppm1ba	protein phosphatase, Mg2+/Mn2+ dependent, 1Ba [Source:ZFIN;Acc:ZDB-GENE-991102-16]	intron
in vivo Vibrio	Downregulated	8:22978626-22978826	8	22978626	22978826	4.84517	4.25249	5.26404	-0.858726	3.41e-06	0.000216	intron (ENSSMAG00000013443, intron 1 of 18)	protein_coding-intron (ENSSMAG00000013443, intron 1 of 19)	-2653	ENSSMAG00000013443	protein_coding	LOC118312962	glutamate receptor 2-like	intron
in vivo Vibrio	Downregulated	11:25288159-25288359	11	25288159	25288359	4.68286	4.06232	5.11537	-0.858671	2.07e-05	0.000635	exon (ENSSMAG00000012551, exon 4 of 19)	protein_coding-exon (ENSSMAG00000012551, exon 4 of 19)	2457	ENSSMAG00000012551	protein_coding	LOC118317210	rap1 GTPase-activating protein 1-like	exon
in vivo Vibrio	Downregulated	3:17294034-17294234	3	17294034	17294234	4.34372	3.71104	4.78203	-0.858527	3.57e-05	0.000883	intron (ENSSMAG00000019767, intron 2 of 24)	protein_coding-intron (ENSSMAG00000019767, intron 3 of 31)	21138	ENSSMAG00000019767	protein_coding	PDE2A	phosphodiesterase 2A [Source:HGNC Symbol;Acc:HGNC:8777]	intron
in vivo Vibrio	Downregulated	1:25432960-25433160	1	25432960	25433160	4.54259	3.95232	4.96027	-0.858447	6.86e-06	0.000328	intron (ENSSMAG00000004997, intron 6 of 10)	protein_coding-intron (ENSSMAG00000004997, intron 7 of 14)	28525	ENSSMAG00000004976	protein_coding	entpd3	ectonucleoside triphosphate diphosphohydrolase 3 [Source:ZFIN;Acc:ZDB-GENE-030131-6186]	intron
in vivo Vibrio	Downregulated	11:21879638-21879838	11	21879638	21879838	4.44816	3.83719	4.87603	-0.85843	3.43e-05	0.000863	promoter-TSS (ENSSMAG00000020541)	protein_coding-promoter-TSS (ENSSMAG00000020541)	831	ENSSMAG00000020541	protein_coding	hspg2	heparan sulfate proteoglycan 2 [Source:ZFIN;Acc:ZDB-GENE-080807-4]	promoter-TSS
in vivo Vibrio	Downregulated	2:11092592-11092792	2	11092592	11092792	4.21863	3.56455	4.66702	-0.858416	7.36e-05	0.00137557	intron (ENSSMAG00000031164, intron 4 of 4)	protein_coding-intron (ENSSMAG00000031164, intron 4 of 4)	15754	ENSSMAG00000031164	protein_coding	LOC118292176	chemokine-like protein TAFA-2	intron
in vivo Vibrio	Downregulated	5:16280962-16281162	5	16280962	16281162	4.86445	4.28844	5.27499	-0.858371	1.63e-06	0.00014	Intergenic	Intergenic	-27685	ENSSMAG00000021457	protein_coding	ENSSMAG00000021457	NA	Intergenic
in vivo Vibrio	Downregulated	7:23888419-23888619	7	23888419	23888619	4.40788	3.79226	4.83801	-0.858347	2.14e-05	0.000648	intron (ENSSMAG00000020442, intron 3 of 8)	protein_coding-intron (ENSSMAG00000020442, intron 3 of 8)	3181	ENSSMAG00000020442	protein_coding	zdhhc18b	zinc finger DHHC-type containing 18b [Source:ZFIN;Acc:ZDB-GENE-030131-6315]	intron
in vivo Vibrio	Downregulated	9:11731691-11731891	9	11731691	11731891	4.23123	3.57276	4.68166	-0.858317	0.000114	0.00180153	Intergenic	Intergenic	-109473	ENSSMAG00000008703	protein_coding	Arrdc3	Arrestin domain-containing protein 3	Intergenic
in vivo Vibrio	Downregulated	8:20142646-20142846	8	20142646	20142846	4.03343	3.37659	4.48311	-0.858301	0.000102	0.00168759	Intergenic	Intergenic	-4900	ENSSMAG00000031748	lncRNA	ENSSMAG00000031748	NA	Intergenic
in vivo Vibrio	Downregulated	3:13387875-13388075	3	13387875	13388075	3.76987	3.06481	4.2414	-0.858263	0.000255	0.00295372	promoter-TSS (ENSSMAG00000014001)	protein_coding-promoter-TSS (ENSSMAG00000014001)	-46	ENSSMAG00000014001	protein_coding	bmp16	bone morphogenetic protein 16 [Source:ZFIN;Acc:ZDB-GENE-100115-1]	promoter-TSS
in vivo Vibrio	Downregulated	13:9591779-9591979	13	9591779	9591979	4.52269	3.9013	4.9556	-0.858138	1.45e-05	0.00051	intron (ENSSMAG00000014781, intron 1 of 5)	protein_coding-intron (ENSSMAG00000014781, intron 1 of 5)	-20608	ENSSMAG00000014862	protein_coding	f9a	coagulation factor IXa [Source:ZFIN;Acc:ZDB-GENE-030714-2]	intron
in vivo Vibrio	Downregulated	5:29876528-29876728	5	29876528	29876728	3.8982	3.2586	4.33981	-0.8581	9.63e-05	0.00162603	intron (ENSSMAG00000015819, intron 17 of 18)	protein_coding-intron (ENSSMAG00000015819, intron 18 of 19)	-22958	ENSSMAG00000015812	protein_coding	abhd17c	abhydrolase domain containing 17C [Source:NCBI gene;Acc:393126]	intron
in vivo Vibrio	Downregulated	5:3184215-3184415	5	3184215	3184415	4.38426	3.77991	4.80889	-0.858046	1.17e-05	0.000453	intron (ENSSMAG00000008150, intron 1 of 38)	protein_coding-intron (ENSSMAG00000008150, intron 1 of 38)	-11701	ENSSMAG00000008150	protein_coding	nav2a	neuron navigator 2a [Source:ZFIN;Acc:ZDB-GENE-120502-3]	intron
in vivo Vibrio	Downregulated	2:17372618-17372818	2	17372618	17372818	4.60189	3.99531	5.02762	-0.858014	1.79e-05	0.000581	Intergenic	Intergenic	-44359	ENSSMAG00000000094	protein_coding	gpr37b	G protein-coupled receptor 37b [Source:ZFIN;Acc:ZDB-GENE-041210-264]	Intergenic
in vivo Vibrio	Downregulated	6:13727622-13727822	6	13727622	13727822	4.60833	3.8674	5.09545	-0.85791	0.000509	0.00454752	Intergenic	Intergenic	-10464	ENSSMAG00000000752	protein_coding	emc3	ER membrane protein complex subunit 3 [Source:NCBI gene;Acc:406826]	Intergenic
in vivo Vibrio	Downregulated	9:11006765-11006965	9	11006765	11006965	4.18281	3.53462	4.62845	-0.857896	7.52e-05	0.00139461	intron (ENSSMAG00000008015, intron 84 of 87)	protein_coding-intron (ENSSMAG00000008015, intron 89 of 92)	44207	ENSSMAG00000037507	protein_coding	arrdc3a	arrestin domain containing 3a [Source:ZFIN;Acc:ZDB-GENE-030131-2913]	intron
in vivo Vibrio	Downregulated	5:419217-419417	5	419217	419417	4.32443	3.7085	4.7547	-0.857828	2.33e-05	0.000684	intron (ENSSMAG00000031269, intron 5 of 7)	protein_coding-intron (ENSSMAG00000031269, intron 5 of 7)	3954	ENSSMAG00000031269	protein_coding	dapk2a	death-associated protein kinase 2a	intron
in vivo Vibrio	Downregulated	20:440547-440747	20	440547	440747	5.78305	5.23662	6.17843	-0.857725	2.78e-08	1.24e-05	intron (ENSSMAG00000017608, intron 1 of 6)	protein_coding-intron (ENSSMAG00000017608, intron 1 of 6)	17142	ENSSMAG00000017608	protein_coding	TAB2	TGF-beta activated kinase 1 (MAP3K7) binding protein 2 [Source:HGNC Symbol;Acc:HGNC:17075]	intron
in vivo Vibrio	Downregulated	12:18184762-18184962	12	18184762	18184962	4.67574	4.05711	5.10732	-0.857723	1.05e-05	0.000426	intron (ENSSMAG00000016830, intron 1 of 14)	protein_coding-intron (ENSSMAG00000016830, intron 1 of 14)	-14728	ENSSMAG00000016830	protein_coding	dab1a	DAB adaptor protein 1a [Source:ZFIN;Acc:ZDB-GENE-060528-1]	intron
in vivo Vibrio	Downregulated	1:26142254-26142454	1	26142254	26142454	4.53642	3.93325	4.96048	-0.857658	5.7e-06	0.000293	Intergenic	Intergenic	-39623	ENSSMAG00000006386	protein_coding	rspo3	R-spondin 3 [Source:NCBI gene;Acc:100007702]	Intergenic
in vivo Vibrio	Downregulated	12:8027963-8028163	12	8027963	8028163	4.41031	3.7892	4.84309	-0.857533	1.81e-05	0.000585	intron (ENSSMAG00000021001, intron 15 of 20)	protein_coding-intron (ENSSMAG00000021001, intron 14 of 24)	32614	ENSSMAG00000021010	protein_coding	LOC118318850	interferon-induced protein 44-like	intron
in vivo Vibrio	Downregulated	12:16335677-16335877	12	16335677	16335877	4.49627	3.87994	4.92673	-0.857469	1.24e-05	0.00047	intron (ENSSMAG00000011707, intron 2 of 12)	protein_coding-intron (ENSSMAG00000011707, intron 2 of 11)	62744	ENSSMAG00000011707	protein_coding	celf5a	cugbp, Elav-like family member 5a [Source:ZFIN;Acc:ZDB-GENE-050208-746]	intron
in vivo Vibrio	Downregulated	14:10382070-10382270	14	10382070	10382270	4.10524	3.46825	4.54561	-0.85735	5.64e-05	0.00117032	exon (ENSSMAG00000009128, exon 18 of 70)	protein_coding-exon (ENSSMAG00000009128, exon 18 of 70)	-15627	ENSSMAG00000009128	protein_coding	abca12	ATP-binding cassette, sub-family A (ABC1), member 12 [Source:ZFIN;Acc:ZDB-GENE-030131-9790]	exon
in vivo Vibrio	Downregulated	22:1380976-1381176	22	1380976	1381176	3.97076	3.31001	4.42224	-0.857263	0.00011	0.00176269	intron (ENSSMAG00000012239, intron 2 of 4)	protein_coding-intron (ENSSMAG00000012239, intron 2 of 4)	5156	ENSSMAG00000012239	protein_coding	cacng8a	calcium channel, voltage-dependent, gamma subunit 8a [Source:ZFIN;Acc:ZDB-GENE-050417-239]	intron
in vivo Vibrio	Downregulated	11:13025381-13025581	11	13025381	13025581	4.3906	3.78174	4.81744	-0.857202	2.1e-05	0.00064	Intergenic	Intergenic	-10402	ENSSMAG00000019660	protein_coding	ENSSMAG00000019660	NA	Intergenic
in vivo Vibrio	Downregulated	9:18026197-18026397	9	18026197	18026397	4.1923	3.5538	4.63339	-0.857187	7.08e-05	0.0013447	intron (ENSSMAG00000003007, intron 7 of 8)	protein_coding-intron (ENSSMAG00000003007, intron 8 of 9)	-77248	ENSSMAG00000030608	protein_coding	efna5b	ephrin-A5b	intron
in vivo Vibrio	Downregulated	13:17464302-17464502	13	17464302	17464502	4.9897	4.42665	5.39366	-0.857095	1.04e-06	0.000107	intron (ENSSMAG00000010000, intron 2 of 33)	protein_coding-intron (ENSSMAG00000010000, intron 2 of 33)	44013	ENSSMAG00000010000	protein_coding	tenm2	teneurin transmembrane protein 2	intron
in vivo Vibrio	Downregulated	7:22766359-22766559	7	22766359	22766559	4.51394	3.90967	4.93854	-0.85688	1.37e-05	0.000495	Intergenic	Intergenic	-40139	ENSSMAG00000020135	protein_coding	thrb	thyroid hormone receptor beta [Source:NCBI gene;Acc:30607]	Intergenic
in vivo Vibrio	Downregulated	12:11622729-11622929	12	11622729	11622929	4.44222	3.82215	4.87449	-0.85683	1.76e-05	0.000576	Intergenic	Intergenic	-14605	ENSSMAG00000022391	protein_coding	zranb2	zinc finger, RAN-binding domain containing 2 [Source:ZFIN;Acc:ZDB-GENE-040426-2743]	Intergenic
in vivo Vibrio	Downregulated	14:6852220-6852420	14	6852220	6852420	4.7872	4.1754	5.21548	-0.85677	1.52e-05	0.000527	intron (ENSSMAG00000005176, intron 2 of 24)	protein_coding-intron (ENSSMAG00000005176, intron 2 of 24)	28565	ENSSMAG00000005176	protein_coding	pard3bb	par-3 family cell polarity regulator beta b	intron
in vivo Vibrio	Downregulated	16:16470870-16471070	16	16470870	16471070	4.67007	4.06382	5.09564	-0.856719	1.03e-05	0.000422	exon (ENSSMAG00000013677, exon 5 of 7)	protein_coding-exon (ENSSMAG00000013677, exon 5 of 7)	-4358	ENSSMAG00000034565	protein_coding	LOC118285482	vitelline membrane outer layer protein 1 homolog	exon
in vivo Vibrio	Downregulated	1:14124734-14124934	1	14124734	14124934	5.14287	4.57456	5.5495	-0.856666	4.53e-07	6.47e-05	intron (ENSSMAG00000004508, intron 3 of 5)	protein_coding-intron (ENSSMAG00000004508, intron 3 of 5)	8884	ENSSMAG00000004508	protein_coding	scn1ba	sodium channel, voltage-gated, type I, beta a [Source:ZFIN;Acc:ZDB-GENE-060503-604]	intron
in vivo Vibrio	Downregulated	1:15496310-15496510	1	15496310	15496510	4.08637	3.42361	4.53878	-0.85661	6.41e-05	0.00126523	Intergenic	Intergenic	10550	ENSSMAG00000035984	protein_coding	ENSSMAG00000035984	NA	Intergenic
in vivo Vibrio	Downregulated	18:11560842-11561042	18	11560842	11561042	4.52891	3.90815	4.96152	-0.856544	2.46e-05	0.000707	TTS (ENSSMAG00000014337)	protein_coding-TTS (ENSSMAG00000014337)	5833	ENSSMAG00000014337	protein_coding	LOC118287446	alpha-1,6-mannosylglycoprotein 6-beta-N-acetylglucosaminyltransferase B-like	TTS
in vivo Vibrio	Downregulated	22:11243033-11243233	22	11243033	11243233	4.06988	3.42871	4.51222	-0.856539	0.000104	0.00170481	intron (ENSSMAG00000013803, intron 8 of 14)	protein_coding-intron (ENSSMAG00000013803, intron 11 of 17)	35423	ENSSMAG00000013803	protein_coding	DYNC1I1	dynein cytoplasmic 1 intermediate chain 1 [Source:HGNC Symbol;Acc:HGNC:2963]	intron
in vivo Vibrio	Downregulated	9:10056692-10056892	9	10056692	10056892	5.39456	4.76246	5.8326	-0.856506	5.48e-05	0.00115127	exon (ENSSMAG00000006618, exon 2 of 2)	protein_coding-exon (ENSSMAG00000006618, exon 2 of 2)	1755	ENSSMAG00000006618	protein_coding	prlhr2a	prolactin releasing hormone receptor 2a [Source:ZFIN;Acc:ZDB-GENE-060209-1]	exon
in vivo Vibrio	Downregulated	3:3473203-3473403	3	3473203	3473403	4.06482	3.43166	4.50336	-0.856504	6.15e-05	0.00123409	promoter-TSS (ENSSMAG00000015946)	protein_coding-promoter-TSS (ENSSMAG00000015946)	2387	ENSSMAG00000015946	protein_coding	LOC118299693	ATP-binding cassette sub-family G member 4-like	promoter-TSS
in vivo Vibrio	Downregulated	22:11695079-11695279	22	11695079	11695279	4.4187	3.78204	4.85892	-0.856431	4.75e-05	0.00105216	promoter-TSS (ENSSMAG00000014800)	protein_coding-promoter-TSS (ENSSMAG00000014800)	21	ENSSMAG00000014800	protein_coding	wu:fc38h03	acetylcholinesterase collagenic tail peptide	promoter-TSS
in vivo Vibrio	Downregulated	17:21504687-21504887	17	21504687	21504887	4.11242	3.50417	4.53896	-0.856103	5.1e-05	0.0010995	Intergenic	Intergenic	-39471	ENSSMAG00000012983	protein_coding	nrxn3a	neurexin 3a [Source:NCBI gene;Acc:563598]	Intergenic
in vivo Vibrio	Downregulated	20:7824307-7824507	20	7824307	7824507	4.49468	3.88957	4.91969	-0.856097	1.3e-05	0.000483	Intergenic	Intergenic	17861	ENSSMAG00000006306	protein_coding	LOC118289896	galectin-3-like	Intergenic
in vivo Vibrio	Downregulated	9:8499672-8499872	9	8499672	8499872	4.23467	3.62198	4.66337	-0.856037	2.48e-05	0.000712	Intergenic	Intergenic	-4890	ENSSMAG00000003940	protein_coding	pbx3b	pre-B-cell leukemia homeobox 3b	Intergenic
in vivo Vibrio	Downregulated	4:11531537-11531737	4	11531537	11531737	4.314	3.68233	4.75184	-0.85601	2.76e-05	0.000759	exon (ENSSMAG00000010658, exon 2 of 7)	protein_coding-exon (ENSSMAG00000010658, exon 2 of 7)	968	ENSSMAG00000010658	protein_coding	zgc:165604	zgc:165604 [Source:ZFIN;Acc:ZDB-GENE-070615-34]	exon
in vivo Vibrio	Downregulated	10:732627-732827	10	732627	732827	4.37218	3.76296	4.79919	-0.855943	2.8e-05	0.000765	intron (ENSSMAG00000000116, intron 5 of 14)	protein_coding-intron (ENSSMAG00000000116, intron 6 of 16)	45051	ENSSMAG00000000116	protein_coding	SOX6	SRY-box transcription factor 6 [Source:HGNC Symbol;Acc:HGNC:16421]	intron
in vivo Vibrio	Downregulated	3:1887284-1887484	3	1887284	1887484	4.31917	3.7075	4.74737	-0.855928	1.93e-05	0.000609	Intergenic	Intergenic	59435	ENSSMAG00000014661	protein_coding	USP32	ubiquitin specific peptidase 32 [Source:HGNC Symbol;Acc:HGNC:19143]	Intergenic
in vivo Vibrio	Downregulated	10:13370763-13370963	10	13370763	13370963	3.99369	3.33482	4.44431	-0.85581	0.000126	0.00191335	intron (ENSSMAG00000016605, intron 9 of 10)	protein_coding-intron (ENSSMAG00000016605, intron 9 of 10)	9652	ENSSMAG00000016641	protein_coding	etfa	electron transfer flavoprotein subunit alpha [Source:ZFIN;Acc:ZDB-GENE-030131-4449]	intron
in vivo Vibrio	Downregulated	7:22531493-22531693	7	22531493	22531693	4.0236	3.20879	4.54115	-0.85561	0.00112957	0.00750962	intron (ENSSMAG00000020108, intron 2 of 7)	protein_coding-intron (ENSSMAG00000020108, intron 2 of 6)	24279	ENSSMAG00000020108	protein_coding	LOC118311254	junctophilin-1-like	intron
in vivo Vibrio	Downregulated	11:15849229-15849429	11	15849229	15849429	4.03659	3.38373	4.48442	-0.855572	6e-05	0.00121582	intron (ENSSMAG00000007720, intron 1 of 5)	protein_coding-intron (ENSSMAG00000007720, intron 1 of 5)	9173	ENSSMAG00000007720	protein_coding	NKAIN4	sodium/potassium transporting ATPase interacting 4 [Source:HGNC Symbol;Acc:HGNC:16191]	intron
in vivo Vibrio	Downregulated	1:25236678-25236878	1	25236678	25236878	4.89497	4.32027	5.30485	-0.855535	1.38e-06	0.000128	intron (ENSSMAG00000004603, intron 57 of 63)	protein_coding-intron (ENSSMAG00000004603, intron 57 of 63)	10506	ENSSMAG00000025062	protein_coding	cabz01093075.1	cabz01093075.1 [Source:ZFIN;Acc:ZDB-GENE-160113-9]	intron
in vivo Vibrio	Downregulated	9:4831266-4831466	9	4831266	4831466	4.38979	3.75367	4.82974	-0.855532	3.59e-05	0.000887	intron (ENSSMAG00000001001, intron 2 of 18)	protein_coding-intron (ENSSMAG00000001001, intron 2 of 19)	637	ENSSMAG00000001001	protein_coding	LOC118313701	sarcoplasmic/endoplasmic reticulum calcium ATPase 2-like	intron
in vivo Vibrio	Downregulated	15:17494514-17494714	15	17494514	17494714	3.70319	3.02169	4.16417	-0.855461	0.000169	0.00229085	Intergenic	Intergenic	-10620	ENSSMAG00000016405	protein_coding	macroh2a2	macroH2A.2 histone [Source:ZFIN;Acc:ZDB-GENE-050913-114]	Intergenic
in vivo Vibrio	Downregulated	19:2000289-2000489	19	2000289	2000489	3.81518	3.11578	4.2842	-0.855432	0.000369	0.00372591	Intergenic	Intergenic	16599	ENSSMAG00000021939	protein_coding	At3g55350	Protein ALP1-like (EC 3.1.-.-)	Intergenic
in vivo Vibrio	Downregulated	15:18166665-18166865	15	18166665	18166865	4.82369	4.24187	5.23716	-0.855375	3.47e-06	0.000219	exon (ENSSMAG00000017550, exon 2 of 8)	protein_coding-exon (ENSSMAG00000017550, exon 2 of 8)	2425	ENSSMAG00000017550	protein_coding	fam98a	family with sequence similarity 98 member A	exon
in vivo Vibrio	Downregulated	13:16591256-16591456	13	16591256	16591456	4.60361	4.00115	5.02732	-0.855283	1.07e-05	0.00043	Intergenic	Intergenic	-4577	ENSSMAG00000008988	protein_coding	thg1l	tRNA-histidine guanylyltransferase 1-like	Intergenic
in vivo Vibrio	Downregulated	11:15839695-15839895	11	15839695	15839895	3.82408	3.13686	4.28764	-0.855238	0.000236	0.00281776	intron (ENSSMAG00000007720, intron 3 of 5)	protein_coding-intron (ENSSMAG00000007720, intron 3 of 5)	18707	ENSSMAG00000007720	protein_coding	NKAIN4	sodium/potassium transporting ATPase interacting 4 [Source:HGNC Symbol;Acc:HGNC:16191]	intron
in vivo Vibrio	Downregulated	15:18981935-18982135	15	18981935	18982135	4.41173	3.82319	4.82855	-0.855226	9.49e-06	0.000401	exon (ENSSMAG00000019217, exon 5 of 6)	protein_coding-exon (ENSSMAG00000019217, exon 5 of 6)	3770	ENSSMAG00000019217	protein_coding	etaa1b	si:dkey-78p8.1 [Source:ZFIN;Acc:ZDB-GENE-081107-73]	exon
in vivo Vibrio	Downregulated	1:13942068-13942268	1	13942068	13942268	4.85941	4.27365	5.27485	-0.855094	5.23e-06	0.00028	exon (ENSSMAG00000016587, exon 3 of 23)	protein_coding-exon (ENSSMAG00000016587, exon 3 of 23)	1337	ENSSMAG00000016587	protein_coding	gabbr1a	gamma-aminobutyric acid (GABA) B receptor, 1a [Source:ZFIN;Acc:ZDB-GENE-030904-5]	exon
in vivo Vibrio	Downregulated	15:16211653-16211853	15	16211653	16211853	4.78674	4.19431	5.2055	-0.854886	6.99e-06	0.000333	Intergenic	Intergenic	-99664	ENSSMAG00000033167	protein_coding	tmem229b	Transmembrane protein 229b	Intergenic
in vivo Vibrio	Downregulated	8:9775908-9776108	8	9775908	9776108	4.52182	3.92375	4.94337	-0.854865	8.68e-06	0.000379	TTS (ENSSMAG00000008909)	protein_coding-TTS (ENSSMAG00000008909)	2714	ENSSMAG00000008909	protein_coding	LOC118312561	perilipin-2-like	TTS
in vivo Vibrio	Downregulated	21:3910451-3910651	21	3910451	3910651	4.56614	3.97588	4.98381	-0.854819	8.84e-06	0.000383	exon (ENSSMAG00000016487, exon 15 of 15)	protein_coding-exon (ENSSMAG00000016487, exon 15 of 15)	16979	ENSSMAG00000029892	protein_coding	rdh10a	retinol dehydrogenase 10a [Source:NCBI gene;Acc:562840]	exon
in vivo Vibrio	Downregulated	13:16737160-16737360	13	16737160	16737360	5.05966	4.46622	5.47891	-0.854756	1.01e-05	0.000416	intron (ENSSMAG00000009143, intron 1 of 2)	protein_coding-intron (ENSSMAG00000009143, intron 1 of 2)	5738	ENSSMAG00000009143	protein_coding	adrb2a	adrenoceptor beta 2, surface a [Source:ZFIN;Acc:ZDB-GENE-100414-3]	intron
in vivo Vibrio	Downregulated	14:4391742-4391942	14	4391742	4391942	3.60324	2.84398	4.09811	-0.854661	0.000763	0.00585457	intron (ENSSMAG00000002959, intron 1 of 12)	protein_coding-intron (ENSSMAG00000002959, intron 1 of 13)	-39443	ENSSMAG00000002959	protein_coding	gulp1a	GULP PTB domain containing engulfment adaptor 1a [Source:NCBI gene;Acc:368404]	intron
in vivo Vibrio	Downregulated	10:18682851-18683051	10	18682851	18683051	4.25439	3.64645	4.68078	-0.854655	1.64e-05	0.000551	Intergenic	Intergenic	43923	ENSSMAG00000023920	protein_coding	igf2b	insulin-like growth factor 2b [Source:ZFIN;Acc:ZDB-GENE-030131-2935]	Intergenic
in vivo Vibrio	Downregulated	14:21383492-21383692	14	21383492	21383692	4.86647	4.26847	5.28798	-0.854527	7.05e-06	0.000334	Intergenic	Intergenic	-8868	ENSSMAG00000025079	protein_coding	tnfsf11	TNF superfamily member 11 [Source:ZFIN;Acc:ZDB-GENE-090805-2]	Intergenic
in vivo Vibrio	Downregulated	10:18183729-18183929	10	18183729	18183929	4.89936	4.28164	5.3305	-0.854438	1.84e-05	0.000591	intron (ENSSMAG00000008855, intron 1 of 18)	protein_coding-intron (ENSSMAG00000008855, intron 1 of 16)	13536	ENSSMAG00000008855	protein_coding	LOC118315347	serine/threonine-protein kinase BRSK2	intron
in vivo Vibrio	Downregulated	8:23938944-23939144	8	23938944	23939144	4.26615	3.64742	4.69778	-0.854415	5.19e-05	0.00111208	Intergenic	Intergenic	-75082	ENSSMAG00000015694	protein_coding	pcdh18a	protocadherin 18a [Source:ZFIN;Acc:ZDB-GENE-000607-1]	Intergenic
in vivo Vibrio	Downregulated	21:7309646-7309846	21	7309646	7309846	4.6682	4.07885	5.08543	-0.854359	4.76e-06	0.000266	Intergenic	Intergenic	18102	ENSSMAG00000029277	protein_coding	ENSSMAG00000029277	NA	Intergenic
in vivo Vibrio	Downregulated	4:15096322-15096522	4	15096322	15096522	4.16869	3.53939	4.6054	-0.854355	3.92e-05	0.000934	intron (ENSSMAG00000018887, intron 2 of 22)	protein_coding-intron (ENSSMAG00000018887, intron 2 of 26)	38510	ENSSMAG00000018887	protein_coding	LOC118301359	roundabout homolog 2-like	intron
in vivo Vibrio	Downregulated	15:8640381-8640581	15	8640381	8640581	4.44806	3.8137	4.88717	-0.85432	5.41e-05	0.00114167	intron (ENSSMAG00000003081, intron 1 of 9)	protein_coding-intron (ENSSMAG00000003081, intron 1 of 9)	4991	ENSSMAG00000003081	protein_coding	CNNM1	cyclin and CBS domain divalent metal cation transport mediator 1 [Source:HGNC Symbol;Acc:HGNC:102]	intron
in vivo Vibrio	Downregulated	20:14874456-14874656	20	14874456	14874656	4.38078	3.77109	4.80803	-0.854278	1.32e-05	0.000486	intron (ENSSMAG00000019451, intron 2 of 102)	protein_coding-intron (ENSSMAG00000019451, intron 2 of 103)	5257	ENSSMAG00000019451	protein_coding	ryr3	ryanodine receptor 3 [Source:ZFIN;Acc:ZDB-GENE-041001-165]	intron
in vivo Vibrio	Downregulated	4:28703371-28703571	4	28703371	28703571	4.18563	3.55794	4.62156	-0.854169	7.59e-05	0.0014031	intron (ENSSMAG00000026835, intron 1 of 2)	protein_coding-intron (ENSSMAG00000026835, intron 1 of 4)	28447	ENSSMAG00000026835	protein_coding	efnb3b	ephrin-B3b [Source:ZFIN;Acc:ZDB-GENE-010618-3]	intron
in vivo Vibrio	Downregulated	17:11627629-11627829	17	11627629	11627829	4.08124	3.42676	4.52982	-0.854139	0.00014	0.00204046	Intergenic	Intergenic	-31551	ENSSMAG00000002922	lncRNA	ENSSMAG00000002922	NA	Intergenic
in vivo Vibrio	Downregulated	2:16907581-16907781	2	16907581	16907781	4.10853	3.46174	4.55351	-0.854111	4.87e-05	0.00106839	intron (ENSSMAG00000020530, intron 1 of 4)	protein_coding-intron (ENSSMAG00000020530, intron 1 of 4)	1271	ENSSMAG00000020530	protein_coding	lrrc17	leucine rich repeat containing 17	intron
in vivo Vibrio	Downregulated	8:13567738-13567938	8	13567738	13567938	4.88986	4.27933	5.31751	-0.854098	1.31e-05	0.000483	promoter-TSS (ENSSMAG00000014759)	miRNA-promoter-TSS (ENSSMAG00000014759)	-819	ENSSMAG00000014759	miRNA	ENSSMAG00000014759	NA	promoter-TSS
in vivo Vibrio	Downregulated	1:29874675-29874875	1	29874675	29874875	4.49719	3.87942	4.92836	-0.854009	3.68e-05	0.0009	intron (ENSSMAG00000011345, intron 20 of 73)	protein_coding-intron (ENSSMAG00000011345, intron 20 of 71)	86326	ENSSMAG00000011345	protein_coding	VPS13B	vacuolar protein sorting 13 homolog B [Source:HGNC Symbol;Acc:HGNC:2183]	intron
in vivo Vibrio	Downregulated	6:21908794-21908994	6	21908794	21908994	3.94944	3.28405	4.40307	-0.853987	0.000138	0.00202412	intron (ENSSMAG00000016151, intron 9 of 11)	protein_coding-intron (ENSSMAG00000016151, intron 9 of 12)	16382	ENSSMAG00000016151	protein_coding	shq1	SHQ1, H/ACA ribonucleoprotein assembly factor [Source:NCBI gene;Acc:567601]	intron
in vivo Vibrio	Downregulated	10:2192267-2192467	10	2192267	2192467	4.21782	3.58029	4.65844	-0.853937	3.14e-05	0.000819	Intergenic	Intergenic	-17590	ENSSMAG00000000585	protein_coding	alx1	ALX homeobox 1 [Source:NCBI gene;Acc:565176]	Intergenic
in vivo Vibrio	Downregulated	17:10968897-10969097	17	10968897	10969097	4.67418	4.02694	5.11937	-0.853923	6.96e-05	0.00132832	intron (ENSSMAG00000000963, intron 2 of 21)	protein_coding-intron (ENSSMAG00000000963, intron 1 of 20)	-13611	ENSSMAG00000000963	protein_coding	eml1	EMAP like 1 [Source:ZFIN;Acc:ZDB-GENE-060929-156]	intron
in vivo Vibrio	Downregulated	9:9035625-9035825	9	9035625	9035825	3.82553	3.17204	4.27365	-0.853919	0.000148	0.00211211	Intergenic	Intergenic	-39096	ENSSMAG00000005057	protein_coding	rorb	RAR-related orphan receptor B [Source:ZFIN;Acc:ZDB-GENE-061204-2]	Intergenic
in vivo Vibrio	Downregulated	2:18323879-18324079	2	18323879	18324079	4.59769	4.01768	5.01025	-0.853897	1.21e-05	0.000462	Intergenic	Intergenic	-6736	ENSSMAG00000021766	lncRNA	ENSSMAG00000021766	NA	Intergenic
in vivo Vibrio	Downregulated	12:18166581-18166781	12	18166581	18166781	5.06198	4.46162	5.48465	-0.853871	5.96e-06	0.0003	TTS (ENSSMAG00000025087)	lncRNA-TTS (ENSSMAG00000025087)	-32909	ENSSMAG00000016830	protein_coding	dab1a	DAB adaptor protein 1a [Source:ZFIN;Acc:ZDB-GENE-060528-1]	TTS
in vivo Vibrio	Downregulated	4:4322518-4322718	4	4322518	4322718	4.96329	4.36954	5.38271	-0.853864	1.32e-05	0.000485	intron (ENSSMAG00000016425, intron 2 of 5)	protein_coding-intron (ENSSMAG00000016425, intron 2 of 5)	55413	ENSSMAG00000016425	protein_coding	zbtb16a	zinc finger and BTB domain containing 16a [Source:NCBI gene;Acc:323269]	intron
in vivo Vibrio	Downregulated	18:11074274-11074474	18	11074274	11074474	4.28259	3.6545	4.71872	-0.853851	2.73e-05	0.000753	promoter-TSS (ENSSMAG00000026374)	protein_coding-promoter-TSS (ENSSMAG00000026374)	-90	ENSSMAG00000026374	protein_coding	ENSSMAG00000026374	NA	promoter-TSS
in vivo Vibrio	Downregulated	1:24129042-24129242	1	24129042	24129242	4.79164	4.1719	5.22376	-0.853732	3.37e-05	0.000855	Intergenic	Intergenic	-39431	ENSSMAG00000003637	protein_coding	sox4b	SRY-box transcription factor 4b [Source:ZFIN;Acc:ZDB-GENE-040426-1274]	Intergenic
in vivo Vibrio	Downregulated	14:7777670-7777870	14	7777670	7777870	4.10146	3.45029	4.5485	-0.853696	0.000106	0.00172548	intron (ENSSMAG00000006656, intron 7 of 9)	protein_coding-intron (ENSSMAG00000006656, intron 7 of 24)	-47541	ENSSMAG00000006626	protein_coding	poglut2	protein O-glucosyltransferase 2 [Source:NCBI gene;Acc:393905]	intron
in vivo Vibrio	Downregulated	3:12358429-12358629	3	12358429	12358629	4.99965	4.40684	5.41859	-0.853615	6.32e-06	0.000312	Intergenic	Intergenic	-1568	ENSSMAG00000012127	protein_coding	MBNL1	muscleblind like splicing regulator 1 [Source:HGNC Symbol;Acc:HGNC:6923]	Intergenic
in vivo Vibrio	Downregulated	17:14733768-14733968	17	14733768	14733968	4.3288	3.70634	4.76223	-0.853609	4.18e-05	0.000969	Intergenic	Intergenic	-4710	ENSSMAG00000008509	protein_coding	foxa2	forkhead box A2 [Source:NCBI gene;Acc:30126]	Intergenic
in vivo Vibrio	Downregulated	14:11139463-11139663	14	11139463	11139663	5.33455	4.75524	5.74675	-0.853537	2.09e-06	0.000162	intron (ENSSMAG00000010739, intron 21 of 42)	protein_coding-intron (ENSSMAG00000010739, intron 20 of 40)	-13622	ENSSMAG00000010851	protein_coding	pttg1ipb	PTTG1 interacting protein b	intron
in vivo Vibrio	Downregulated	6:3251410-3251610	6	3251410	3251610	4.7265	4.11591	5.15418	-0.853521	1.94e-05	0.00061	exon (ENSSMAG00000003561, exon 5 of 59)	protein_coding-exon (ENSSMAG00000003561, exon 5 of 59)	3440	ENSSMAG00000003561	protein_coding	stab1	stabilin 1 [Source:ZFIN;Acc:ZDB-GENE-050208-554]	exon
in vivo Vibrio	Downregulated	17:5241029-5241229	17	5241029	5241229	4.43231	3.83081	4.85554	-0.85344	1.64e-05	0.000551	promoter-TSS (ENSSMAG00000013252)	protein_coding-promoter-TSS (ENSSMAG00000013252)	-325	ENSSMAG00000013252	protein_coding	dnmt3ab	DNA (cytosine-5-)-methyltransferase 3 alpha b [Source:ZFIN;Acc:ZDB-GENE-050314-3]	promoter-TSS
in vivo Vibrio	Downregulated	11:7440420-7440620	11	7440420	7440620	4.37796	3.78805	4.79547	-0.853321	1.12e-05	0.000441	Intergenic	Intergenic	-9415	ENSSMAG00000021636	lncRNA	ENSSMAG00000021636	NA	Intergenic
in vivo Vibrio	Downregulated	8:14393375-14393575	8	14393375	14393575	4.2877	3.67835	4.71478	-0.853295	2.48e-05	0.000713	Intergenic	Intergenic	-25649	ENSSMAG00000016545	protein_coding	LOC118312354	rheacalcin-1-like	Intergenic
in vivo Vibrio	Downregulated	12:21800143-21800343	12	21800143	21800343	4.39859	3.78252	4.82893	-0.853259	2.82e-05	0.000768	intron (ENSSMAG00000002576, intron 2 of 14)	protein_coding-intron (ENSSMAG00000002576, intron 2 of 16)	4983	ENSSMAG00000002576	protein_coding	tgfbr3	transforming growth factor, beta receptor III [Source:ZFIN;Acc:ZDB-GENE-120215-125]	intron
in vivo Vibrio	Downregulated	22:7254406-7254606	22	7254406	7254606	4.41023	3.76259	4.85561	-0.85325	7.32e-05	0.00137209	intron (ENSSMAG00000006107, intron 2 of 70)	protein_coding-intron (ENSSMAG00000006107, intron 2 of 70)	89659	ENSSMAG00000006107	protein_coding	csmd3b	CUB and Sushi multiple domains 3b	intron
in vivo Vibrio	Downregulated	16:7415141-7415341	16	7415141	7415341	4.06913	3.42964	4.51067	-0.853143	9.34e-05	0.00159755	Intergenic	Intergenic	-15178	ENSSMAG00000019946	protein_coding	strbp	spermatid perinuclear RNA binding protein [Source:ZFIN;Acc:ZDB-GENE-030729-18]	Intergenic
in vivo Vibrio	Downregulated	20:10442284-10442484	20	10442284	10442484	4.3871	3.77132	4.8173	-0.853121	1.74e-05	0.000574	intron (ENSSMAG00000011354, intron 2 of 12)	protein_coding-intron (ENSSMAG00000011354, intron 2 of 11)	-7356	ENSSMAG00000011174	protein_coding	ccm2	CCM2 scaffold protein	intron
in vivo Vibrio	Downregulated	1:24953702-24953902	1	24953702	24953902	3.78157	3.02627	4.27478	-0.853032	0.00074	0.00574083	intron (ENSSMAG00000003857, intron 9 of 23)	protein_coding-intron (ENSSMAG00000003857, intron 9 of 24)	22667	ENSSMAG00000003857	protein_coding	adamts16	ADAM metallopeptidase with thrombospondin type 1 motif, 16 [Source:ZFIN;Acc:ZDB-GENE-130530-760]	intron
in vivo Vibrio	Downregulated	8:20969303-20969503	8	20969303	20969503	4.16282	3.50743	4.61182	-0.852947	8.41e-05	0.00149646	Intergenic	Intergenic	15400	ENSSMAG00000011521	protein_coding	LOC118313050	neuronal pentraxin-1-like	Intergenic
in vivo Vibrio	Downregulated	5:8939499-8939699	5	8939499	8939699	4.5736	3.95803	5.00371	-0.852828	2.22e-05	0.000664	TTS (ENSSMAG00000021280)	protein_coding-TTS (ENSSMAG00000021280)	277	ENSSMAG00000021280	protein_coding	CTXN2	cortexin 2 [Source:HGNC Symbol;Acc:HGNC:31109]	TTS
in vivo Vibrio	Downregulated	2:13654123-13654323	2	13654123	13654323	4.37172	3.75187	4.80389	-0.852827	3.07e-05	0.000808	intron (ENSSMAG00000032723, intron 2 of 3)	protein_coding-intron (ENSSMAG00000032723, intron 2 of 3)	3559	ENSSMAG00000032723	protein_coding	caprin2	caprin family member 2	intron
in vivo Vibrio	Downregulated	17:22147095-22147295	17	22147095	22147295	4.47645	3.86546	4.90433	-0.852792	2.2e-05	0.00066	Intergenic	Intergenic	-4088	ENSSMAG00000013289	protein_coding	gabrb1	gamma-aminobutyric acid type A receptor beta1 subunit [Source:ZFIN;Acc:ZDB-GENE-090313-230]	Intergenic
in vivo Vibrio	Downregulated	14:14439675-14439875	14	14439675	14439875	3.69	2.99073	4.15897	-0.85278	0.000264	0.00301641	intron (ENSSMAG00000017902, intron 6 of 8)	protein_coding-intron (ENSSMAG00000017902, intron 6 of 8)	20397	ENSSMAG00000017925	protein_coding	rpe	ribulose-5-phosphate-3-epimerase	intron
in vivo Vibrio	Downregulated	11:16898939-16899139	11	16898939	16899139	4.40575	3.78745	4.83718	-0.852589	2.84e-05	0.00077	intron (ENSSMAG00000009334, intron 2 of 9)	protein_coding-intron (ENSSMAG00000009334, intron 1 of 9)	15211	ENSSMAG00000009334	protein_coding	LOC118317221	metabotropic glutamate receptor 7-like	intron
in vivo Vibrio	Downregulated	7:25021969-25022169	7	25021969	25022169	4.55415	3.93156	4.98763	-0.852421	2.68e-05	0.000744	promoter-TSS (ENSSMAG00000020588)	protein_coding-promoter-TSS (ENSSMAG00000020588)	156	ENSSMAG00000020588	protein_coding	LOC118311128	gap junction beta-4 protein-like	promoter-TSS
in vivo Vibrio	Downregulated	6:7192901-7193101	6	7192901	7193101	4.1971	3.55649	4.63917	-0.852311	6.37e-05	0.00126067	Intergenic	Intergenic	-11314	ENSSMAG00000010293	protein_coding	LOC118310037	1,25-dihydroxyvitamin D(3) 24-hydroxylase, mitochondrial	Intergenic
in vivo Vibrio	Downregulated	14:17128168-17128368	14	17128168	17128368	4.56716	3.9614	4.99248	-0.852302	1.72e-05	0.000567	intron (ENSSMAG00000003141, intron 1 of 8)	protein_coding-intron (ENSSMAG00000003141, intron 2 of 11)	42895	ENSSMAG00000003141	protein_coding	dachd	dachshund d [Source:ZFIN;Acc:ZDB-GENE-070427-2]	intron
in vivo Vibrio	Downregulated	20:14871144-14871344	20	14871144	14871344	5.26488	4.70273	5.66837	-0.852289	4.87e-07	6.74e-05	intron (ENSSMAG00000019451, intron 2 of 100)	protein_coding-intron (ENSSMAG00000019451, intron 1 of 103)	1945	ENSSMAG00000019451	protein_coding	ryr3	ryanodine receptor 3 [Source:ZFIN;Acc:ZDB-GENE-041001-165]	intron
in vivo Vibrio	Downregulated	13:7749647-7749847	13	7749647	7749847	4.64846	4.03577	5.07716	-0.852264	3.22e-05	0.000831	Intergenic	Intergenic	-10722	ENSSMAG00000012097	protein_coding	wu:fb13g09	multidrug resistance-associated protein 5	Intergenic
in vivo Vibrio	Downregulated	1:22119929-22120129	1	22119929	22120129	4.11169	3.46682	4.55578	-0.852241	4.34e-05	0.000992	exon (ENSSMAG00000025049, exon 4 of 14)	protein_coding-exon (ENSSMAG00000025049, exon 4 of 14)	2203	ENSSMAG00000025049	protein_coding	FCGBP	IgGFc-binding protein (Fcgamma-binding protein antigen) (FcgammaBP)	exon
in vivo Vibrio	Downregulated	16:15378114-15378314	16	15378114	15378314	4.1548	3.5024	4.60241	-0.852207	0.000139	0.00203504	intron (ENSSMAG00000011998, intron 1 of 17)	protein_coding-intron (ENSSMAG00000011998, intron 1 of 18)	47732	ENSSMAG00000011998	protein_coding	unc5da	unc-5 netrin receptor Da [Source:ZFIN;Acc:ZDB-GENE-080908-2]	intron
in vivo Vibrio	Downregulated	9:7318019-7318219	9	7318019	7318219	4.79415	4.18559	5.22085	-0.852197	1.64e-05	0.000551	intron (ENSSMAG00000001868, intron 38 of 38)	protein_coding-intron (ENSSMAG00000001868, intron 37 of 37)	-1368	ENSSMAG00000002027	protein_coding	tbx16	T-box transcription factor 16 [Source:ZFIN;Acc:ZDB-GENE-990615-5]	intron
in vivo Vibrio	Downregulated	9:12730490-12730690	9	12730490	12730690	4.83704	4.20264	5.27617	-0.852145	6.19e-05	0.00123899	Intergenic	Intergenic	6228	ENSSMAG00000009194	protein_coding	TMEM167A	transmembrane protein 167A [Source:HGNC Symbol;Acc:HGNC:28330]	Intergenic
in vivo Vibrio	Downregulated	11:13555295-13555495	11	13555295	13555495	4.10868	3.47215	4.54882	-0.852094	8.76e-05	0.00153423	intron (ENSSMAG00000036508, intron 5 of 7)	protein_coding-intron (ENSSMAG00000036508, intron 5 of 7)	15756	ENSSMAG00000002448	protein_coding	ENSSMAG00000002448	NA	intron
in vivo Vibrio	Downregulated	9:8615881-8616081	9	8615881	8616081	4.55516	3.95067	4.97986	-0.852034	7.85e-06	0.000356	Intergenic	Intergenic	-4432	ENSSMAG00000004100	protein_coding	unm_hu7912	un-named hu7912 [Source:ZFIN;Acc:ZDB-GENE-120727-20]	Intergenic
in vivo Vibrio	Downregulated	8:17850675-17850875	8	17850675	17850875	4.11761	3.47669	4.55984	-0.852016	6.19e-05	0.00123899	Intergenic	Intergenic	-6364	ENSSMAG00000006111	protein_coding	KCNIP2	potassium voltage-gated channel interacting protein 2 [Source:HGNC Symbol;Acc:HGNC:15522]	Intergenic
in vivo Vibrio	Downregulated	5:18800650-18800850	5	18800650	18800850	4.73258	4.09856	5.17153	-0.852011	4.74e-05	0.00104949	Intergenic	Intergenic	-4431	ENSSMAG00000007449	protein_coding	serf2	small EDRK-rich factor 2	Intergenic
in vivo Vibrio	Downregulated	8:24519813-24520013	8	24519813	24520013	4.26384	3.62675	4.70426	-0.851988	6.85e-05	0.00131472	Intergenic	Intergenic	31984	ENSSMAG00000015743	protein_coding	C4orf33	chromosome 4 open reading frame 33 [Source:HGNC Symbol;Acc:HGNC:27025]	Intergenic
in vivo Vibrio	Downregulated	21:10107547-10107747	21	10107547	10107747	4.4592	3.83853	4.89176	-0.851971	6.78e-05	0.00130759	intron (ENSSMAG00000003399, intron 2 of 18)	protein_coding-intron (ENSSMAG00000003399, intron 2 of 18)	19782	ENSSMAG00000027742	lncRNA	ENSSMAG00000027742	NA	intron
in vivo Vibrio	Downregulated	7:24595193-24595393	7	24595193	24595393	4.34972	3.73009	4.78178	-0.851964	2.69e-05	0.000746	Intergenic	Intergenic	-6264	ENSSMAG00000020535	protein_coding	KHDRBS3	KH RNA binding domain containing, signal transduction associated 3 [Source:HGNC Symbol;Acc:HGNC:18117]	Intergenic
in vivo Vibrio	Downregulated	19:10599098-10599298	19	10599098	10599298	4.26563	3.63923	4.70095	-0.851861	6.75e-05	0.00130428	intron (ENSSMAG00000014023, intron 10 of 13)	protein_coding-intron (ENSSMAG00000014023, intron 9 of 12)	16913	ENSSMAG00000014023	protein_coding	baiap2l1b	BAR/IMD domain containing adaptor protein 2 like 1b [Source:ZFIN;Acc:ZDB-GENE-050417-371]	intron
in vivo Vibrio	Downregulated	12:12561507-12561707	12	12561507	12561707	4.23863	3.60786	4.67603	-0.851687	3.9e-05	0.000931	intron (ENSSMAG00000004090, intron 5 of 65)	pseudogene-intron (ENSSMAG00000004090, intron 5 of 65)	7142	ENSSMAG00000004090	pseudogene	Fbn2	Fibrillin-2 [Cleaved into: Placensin]	intron
in vivo Vibrio	Downregulated	13:8291323-8291523	13	8291323	8291523	5.17431	4.59566	5.58618	-0.851347	7.5e-06	0.000347	Intergenic	Intergenic	170490	ENSSMAG00000012674	protein_coding	pcdh19	protocadherin 19 [Source:ZFIN;Acc:ZDB-GENE-030131-4218]	Intergenic
in vivo Vibrio	Downregulated	6:16947512-16947712	6	16947512	16947712	4.10232	3.45828	4.54602	-0.851207	9.76e-05	0.00163944	intron (ENSSMAG00000007743, intron 9 of 9)	protein_coding-intron (ENSSMAG00000007743, intron 9 of 9)	-3521	ENSSMAG00000007743	protein_coding	LOC118309973	keratin, type II cytoskeletal 8-like	intron
in vivo Vibrio	Downregulated	8:5758920-5759120	8	5758920	5759120	4.57599	3.95705	5.00772	-0.851129	2.05e-05	0.000632	intron (ENSSMAG00000001227, intron 2 of 26)	protein_coding-intron (ENSSMAG00000001227, intron 2 of 26)	22140	ENSSMAG00000001227	protein_coding	fat1a	FAT atypical cadherin 1a [Source:ZFIN;Acc:ZDB-GENE-050425-1]	intron
in vivo Vibrio	Downregulated	16:15288571-15288771	16	15288571	15288771	4.28073	3.65808	4.71425	-0.850763	2.87e-05	0.000775	exon (ENSSMAG00000011998, exon 11 of 19)	protein_coding-exon (ENSSMAG00000011998, exon 11 of 19)	-42468	ENSSMAG00000011980	protein_coding	tnfrsfa	tumor necrosis factor receptor superfamily, member a	exon
in vivo Vibrio	Downregulated	15:19910120-19910320	15	19910120	19910320	4.43292	3.79691	4.87281	-0.850668	0.000107	0.00172828	Intergenic	Intergenic	-5933	ENSSMAG00000034015	protein_coding	fgf8a	fibroblast growth factor 8a [Source:NCBI gene;Acc:30538]	Intergenic
in vivo Vibrio	Downregulated	14:13931133-13931333	14	13931133	13931333	4.91822	4.33122	5.33427	-0.850633	4.6e-06	0.000261	intron (ENSSMAG00000016867, intron 1 of 3)	protein_coding-intron (ENSSMAG00000016867, intron 1 of 3)	3400	ENSSMAG00000016867	protein_coding	PCDH17	protocadherin 17 [Source:HGNC Symbol;Acc:HGNC:14267]	intron
in vivo Vibrio	Downregulated	10:9554630-9554830	10	9554630	9554830	4.71176	4.11396	5.13317	-0.850629	1.04e-05	0.000425	intron (ENSSMAG00000008100, intron 1 of 7)	protein_coding-intron (ENSSMAG00000008100, intron 1 of 7)	56573	ENSSMAG00000008100	protein_coding	PDZRN4	PDZ domain containing ring finger 4 [Source:HGNC Symbol;Acc:HGNC:30552]	intron
in vivo Vibrio	Downregulated	9:15250603-15250803	9	15250603	15250803	4.24345	3.62667	4.67413	-0.850485	3.4e-05	0.000858	Intergenic	Intergenic	-2913	ENSSMAG00000018821	protein_coding	UNC5C	unc-5 netrin receptor C [Source:HGNC Symbol;Acc:HGNC:12569]	Intergenic
in vivo Vibrio	Downregulated	11:4544015-4544215	11	4544015	4544215	4.24523	3.62284	4.67863	-0.850471	3.11e-05	0.000814	Intergenic	Intergenic	-29060	ENSSMAG00000004432	protein_coding	si:dkey-8e10.3	serine/threonine-protein kinase SBK1	Intergenic
in vivo Vibrio	Downregulated	4:6097127-6097327	4	6097127	6097327	4.43927	3.83839	4.86219	-0.850449	1.42e-05	0.000506	intron (ENSSMAG00000019739, intron 1 of 10)	protein_coding-intron (ENSSMAG00000019739, intron 1 of 10)	36986	ENSSMAG00000019746	protein_coding	RPA1	replication protein A1 [Source:HGNC Symbol;Acc:HGNC:10289]	intron
in vivo Vibrio	Downregulated	12:14949595-14949795	12	14949595	14949795	4.45726	3.85712	4.87982	-0.850406	2.79e-05	0.000764	Intergenic	Intergenic	21911	ENSSMAG00000008915	protein_coding	tle5	TLE family member 5, transcriptional modulator [Source:ZFIN;Acc:ZDB-GENE-040426-1409]	Intergenic
in vivo Vibrio	Downregulated	10:15677326-15677526	10	15677326	15677526	4.19852	3.57522	4.63235	-0.850372	4.73e-05	0.00104827	intron (ENSSMAG00000004398, intron 3 of 10)	protein_coding-intron (ENSSMAG00000004398, intron 4 of 11)	975	ENSSMAG00000004398	protein_coding	neto2b	neuropilin (NRP) and tolloid (TLL)-like 2b [Source:ZFIN;Acc:ZDB-GENE-060503-638]	intron
in vivo Vibrio	Downregulated	16:10090731-10090931	16	10090731	10090931	4.08727	3.39923	4.55121	-0.850328	0.000205	0.00258563	intron (ENSSMAG00000004459, intron 8 of 23)	protein_coding-intron (ENSSMAG00000004459, intron 6 of 21)	-23980	ENSSMAG00000004433	protein_coding	rabepk	Rab9 effector protein with kelch motifs	intron
in vivo Vibrio	Downregulated	4:22144678-22144878	4	22144678	22144878	4.63275	4.03081	5.0562	-0.850312	1.24e-05	0.000469	promoter-TSS (ENSSMAG00000007730)	protein_coding-promoter-TSS (ENSSMAG00000007730)	-286	ENSSMAG00000007730	protein_coding	LOC118300667	long-chain fatty acid transport protein 6	promoter-TSS
in vivo Vibrio	Downregulated	11:14325105-14325305	11	14325105	14325305	4.08844	3.45278	4.52817	-0.850294	6.22e-05	0.00124207	Intergenic	Intergenic	-13092	ENSSMAG00000023309	protein_coding	zgc:174906	zgc:174906 [Source:ZFIN;Acc:ZDB-GENE-030131-6125]	Intergenic
in vivo Vibrio	Downregulated	14:5740676-5740876	14	5740676	5740876	4.23473	3.59876	4.67461	-0.850189	3.78e-05	0.000915	intron (ENSSMAG00000004037, intron 1 of 25)	protein_coding-intron (ENSSMAG00000004037, intron 1 of 25)	-19383	ENSSMAG00000004037	protein_coding	hdac4	histone deacetylase 4 [Source:ZFIN;Acc:ZDB-GENE-061013-95]	intron
in vivo Vibrio	Downregulated	14:8511-8711	14	8511	8711	3.53943	2.5177	4.13157	-0.85015	0.00192568	0.0105481	Intergenic	Intergenic	-18281	ENSSMAG00000017396	protein_coding	itgb2	integrin, beta 2	Intergenic
in vivo Vibrio	Downregulated	14:4658513-4658713	14	4658513	4658713	4.31029	3.69175	4.74183	-0.849833	3.11e-05	0.000814	Intergenic	Intergenic	-4950	ENSSMAG00000003123	protein_coding	lrrc3	leucine rich repeat containing 3 [Source:NCBI gene;Acc:100001372]	Intergenic
in vivo Vibrio	Downregulated	1:18258256-18258456	1	18258256	18258456	3.7422	3.07155	4.19824	-0.849814	0.000196	0.00250468	intron (ENSSMAG00000011863, intron 1 of 8)	protein_coding-intron (ENSSMAG00000011863, intron 1 of 8)	5185	ENSSMAG00000011863	protein_coding	fam131bb	family with sequence similarity 131 member Bb [Source:ZFIN;Acc:ZDB-GENE-100922-12]	intron
in vivo Vibrio	Downregulated	19:5772440-5772640	19	5772440	5772640	4.33376	3.72289	4.76157	-0.849733	1.72e-05	0.000567	Intergenic	Intergenic	-12666	ENSSMAG00000003416	protein_coding	zgc:162612	zgc:162612 [Source:ZFIN;Acc:ZDB-GENE-070410-88]	Intergenic
in vivo Vibrio	Downregulated	16:4030584-4030784	16	4030584	4030784	4.09639	3.45471	4.53897	-0.849629	6.32e-05	0.00125582	Intergenic	Intergenic	-68799	ENSSMAG00000015798	protein_coding	LOC118284921	leucine-rich repeat transmembrane neuronal protein 4	Intergenic
in vivo Vibrio	Downregulated	13:19920900-19921100	13	19920900	19921100	4.79889	4.22919	5.20624	-0.849601	4.27e-06	0.00025	intron (ENSSMAG00000013972, intron 1 of 15)	protein_coding-intron (ENSSMAG00000013972, intron 1 of 18)	-185722	ENSSMAG00000013972	protein_coding	il1rapl2	interleukin 1 receptor accessory protein-like 2	intron
in vivo Vibrio	Downregulated	19:11708406-11708606	19	11708406	11708606	4.09724	3.46455	4.53557	-0.849539	6.76e-05	0.00130576	Intergenic	Intergenic	-16322	ENSSMAG00000015947	protein_coding	LOC118288793	nuclear GTPase SLIP-GC-like	Intergenic
in vivo Vibrio	Downregulated	1:20540848-20541048	1	20540848	20541048	4.44556	3.80512	4.88755	-0.849514	7.77e-05	0.00142319	Intergenic	Intergenic	3878	ENSSMAG00000008400	protein_coding	ENSSMAG00000008400	NA	Intergenic
in vivo Vibrio	Downregulated	15:11795796-11795996	15	11795796	11795996	4.28534	3.67312	4.71381	-0.849484	2.62e-05	0.000735	intron (ENSSMAG00000008919, intron 1 of 16)	protein_coding-intron (ENSSMAG00000008919, intron 1 of 16)	-1606	ENSSMAG00000008919	protein_coding	unc5b	unc-5 netrin receptor B [Source:ZFIN;Acc:ZDB-GENE-041213-1]	intron
in vivo Vibrio	Downregulated	15:16013450-16013650	15	16013450	16013650	4.26168	3.63391	4.69766	-0.84934	7.56e-05	0.00139906	intron (ENSSMAG00000015414, intron 8 of 24)	protein_coding-intron (ENSSMAG00000015414, intron 12 of 29)	4626	ENSSMAG00000015414	protein_coding	plekhh2	pleckstrin homology domain containing, family H (with MyTH4 domain) member 2 [Source:ZFIN;Acc:ZDB-GENE-081028-42]	intron
in vivo Vibrio	Downregulated	20:18773623-18773823	20	18773623	18773823	4.03443	3.36875	4.48819	-0.849305	0.000116	0.00181921	intron (ENSSMAG00000025610, intron 7 of 8)	protein_coding-intron (ENSSMAG00000025610, intron 7 of 8)	-1357	ENSSMAG00000025900	protein_coding	LOC118290321	cytochrome P450 2K4-like	intron
in vivo Vibrio	Downregulated	2:1686314-1686514	2	1686314	1686514	4.15745	3.55106	4.58308	-0.849288	4.11e-05	0.00096	exon (ENSSMAG00000000764, exon 6 of 20)	protein_coding-exon (ENSSMAG00000000764, exon 6 of 20)	3498	ENSSMAG00000000764	protein_coding	trpc5a	transient receptor potential cation channel, subfamily C, member 5a [Source:ZFIN;Acc:ZDB-GENE-040812-1]	exon
in vivo Vibrio	Downregulated	4:30628461-30628661	4	30628461	30628661	4.2413	3.60421	4.68171	-0.849179	9.97e-05	0.00165964	intron (ENSSMAG00000019522, intron 5 of 11)	protein_coding-intron (ENSSMAG00000019522, intron 5 of 11)	18498	ENSSMAG00000019522	protein_coding	arhgef39	Rho guanine nucleotide exchange factor (GEF) 39 [Source:ZFIN;Acc:ZDB-GENE-041114-28]	intron
in vivo Vibrio	Downregulated	1:3677814-3678014	1	3677814	3678014	4.54983	3.94964	4.97242	-0.84914	1.09e-05	0.000434	intron (ENSSMAG00000003575, intron 1 of 13)	protein_coding-intron (ENSSMAG00000003575, intron 1 of 12)	-10285	ENSSMAG00000003618	protein_coding	FRMPD4	FERM and PDZ domain containing 4 [Source:HGNC Symbol;Acc:HGNC:29007]	intron
in vivo Vibrio	Downregulated	21:9102301-9102501	21	9102301	9102501	4.55657	3.9778	4.96851	-0.849097	1.42e-05	0.000505	intron (ENSSMAG00000002652, intron 15 of 23)	protein_coding-intron (ENSSMAG00000002652, intron 15 of 23)	170127	ENSSMAG00000002652	protein_coding	PARD3	par-3 family cell polarity regulator [Source:HGNC Symbol;Acc:HGNC:16051]	intron
in vivo Vibrio	Downregulated	18:18562661-18562861	18	18562661	18562861	4.94259	4.36617	5.35334	-0.849067	1.46e-06	0.000131	intron (ENSSMAG00000007164, intron 6 of 10)	protein_coding-intron (ENSSMAG00000007164, intron 6 of 10)	-4613	ENSSMAG00000021997	protein_coding	LOC118287387	kelch domain-containing protein 1-like	intron
in vivo Vibrio	Downregulated	19:14170116-14170316	19	14170116	14170316	4.17697	3.53558	4.61941	-0.849047	0.000102	0.00168608	intron (ENSSMAG00000003143, intron 2 of 16)	protein_coding-intron (ENSSMAG00000003143, intron 2 of 17)	7400	ENSSMAG00000003143	protein_coding	camsap3	calmodulin regulated spectrin-associated protein family, member 3 [Source:ZFIN;Acc:ZDB-GENE-060503-811]	intron
in vivo Vibrio	Downregulated	8:19202182-19202382	8	19202182	19202382	4.09905	3.46706	4.53704	-0.849013	5.77e-05	0.00118502	intron (ENSSMAG00000009570, intron 2 of 11)	protein_coding-intron (ENSSMAG00000009570, intron 2 of 10)	10143	ENSSMAG00000009570	protein_coding	LOC118311971	E3 ubiquitin-protein ligase DTX4-like	intron
in vivo Vibrio	Downregulated	1:28256984-28257184	1	28256984	28257184	4.4571	3.8621	4.87713	-0.849007	8.98e-06	0.000387	Intergenic	Intergenic	24715	ENSSMAG00000026833	protein_coding	gdf6a	growth differentiation factor 6a [Source:NCBI gene;Acc:566470]	Intergenic
in vivo Vibrio	Downregulated	12:16357327-16357527	12	16357327	16357527	4.38479	3.78881	4.8053	-0.848918	2.64e-05	0.000738	intron (ENSSMAG00000011707, intron 2 of 12)	protein_coding-intron (ENSSMAG00000011707, intron 2 of 11)	84394	ENSSMAG00000011707	protein_coding	celf5a	cugbp, Elav-like family member 5a [Source:ZFIN;Acc:ZDB-GENE-050208-746]	intron
in vivo Vibrio	Downregulated	12:6486968-6487168	12	6486968	6487168	4.18568	3.57044	4.61563	-0.848813	4.16e-05	0.000966	intron (ENSSMAG00000031863, intron 2 of 5)	protein_coding-intron (ENSSMAG00000031863, intron 2 of 5)	-22963	ENSSMAG00000033983	lncRNA	ENSSMAG00000033983	NA	intron
in vivo Vibrio	Downregulated	13:13180585-13180785	13	13180585	13180785	3.88781	3.19858	4.35229	-0.848807	0.000194	0.00249416	intron (ENSSMAG00000002128, intron 1 of 10)	protein_coding-intron (ENSSMAG00000002128, intron 4 of 15)	531	ENSSMAG00000002128	protein_coding	frmpd1b	FERM and PDZ domain containing 1b	intron
in vivo Vibrio	Downregulated	4:21104360-21104560	4	21104360	21104560	4.96957	4.37528	5.38925	-0.848789	1.12e-05	0.00044	exon (ENSSMAG00000027940, exon 14 of 18)	protein_coding-exon (ENSSMAG00000027940, exon 14 of 18)	11989	ENSSMAG00000027940	protein_coding	robo4	roundabout, axon guidance receptor, homolog 4 (Drosophila) [Source:ZFIN;Acc:ZDB-GENE-020809-1]	exon
in vivo Vibrio	Downregulated	9:2603086-2603286	9	2603086	2603286	4.1416	3.48294	4.59211	-0.8487	0.000138	0.00202697	intron (ENSSMAG00000018961, intron 3 of 12)	protein_coding-intron (ENSSMAG00000018961, intron 4 of 11)	805	ENSSMAG00000018961	protein_coding	pxnb	paxillin b	intron
in vivo Vibrio	Downregulated	15:6810793-6810993	15	6810793	6810993	5.49068	4.93698	5.88983	-0.848677	3.04e-07	5.06e-05	intron (ENSSMAG00000020681, intron 2 of 5)	protein_coding-intron (ENSSMAG00000020681, intron 1 of 5)	39789	ENSSMAG00000020681	protein_coding	lrmda	leucine rich melanocyte differentiation associated [Source:ZFIN;Acc:ZDB-GENE-050522-285]	intron
in vivo Vibrio	Downregulated	2:15953549-15953749	2	15953549	15953749	4.41177	3.81602	4.83217	-0.848671	1.41e-05	0.000505	intron (ENSSMAG00000019938, intron 1 of 9)	protein_coding-intron (ENSSMAG00000019938, intron 1 of 9)	89691	ENSSMAG00000019953	protein_coding	dock4b	dedicator of cytokinesis 4b [Source:ZFIN;Acc:ZDB-GENE-060130-74]	intron
in vivo Vibrio	Downregulated	14:13897975-13898175	14	13897975	13898175	3.94609	3.28759	4.39654	-0.848602	0.000106	0.00172245	exon (ENSSMAG00000016864, exon 1 of 1)	protein_coding-exon (ENSSMAG00000016864, exon 1 of 1)	2202	ENSSMAG00000016864	protein_coding	slitrk5b	SLIT and NTRK-like family, member 5b [Source:ZFIN;Acc:ZDB-GENE-110408-55]	exon
in vivo Vibrio	Downregulated	3:18575886-18576086	3	18575886	18576086	4.36038	3.76753	4.77934	-0.848564	1.49e-05	0.000521	Intergenic	Intergenic	116501	ENSSMAG00000020408	protein_coding	si	sucrase-isomaltase (alpha-glucosidase)	Intergenic
in vivo Vibrio	Downregulated	6:13040438-13040638	6	13040438	13040638	4.30056	3.67612	4.73493	-0.848508	9.9e-05	0.00165299	exon (ENSSMAG00000000307, exon 2 of 6)	protein_coding-exon (ENSSMAG00000000307, exon 2 of 6)	877	ENSSMAG00000000307	protein_coding	LOC118309262	von Willebrand factor A domain-containing protein 1-like	exon
in vivo Vibrio	Downregulated	14:551052-551252	14	551052	551252	5.10579	4.50948	5.52647	-0.848447	1.62e-05	0.000547	intron (ENSSMAG00000018240, intron 6 of 11)	protein_coding-intron (ENSSMAG00000018240, intron 6 of 12)	17492	ENSSMAG00000030387	protein_coding	ENSSMAG00000030387	NA	intron
in vivo Vibrio	Downregulated	12:10302495-10302695	12	10302495	10302695	5.20783	4.63575	5.61637	-0.84837	3.36e-06	0.000214	Intergenic	Intergenic	-69837	ENSSMAG00000001092	protein_coding	LOC118318401	ephrin type-B receptor 3-like	Intergenic
in vivo Vibrio	Downregulated	10:20970231-20970431	10	20970231	20970431	5.0641	4.50798	5.46449	-0.848325	1.88e-06	0.000153	promoter-TSS (ENSSMAG00000011971)	protein_coding-promoter-TSS (ENSSMAG00000011971)	257	ENSSMAG00000011971	protein_coding	cdh13	cadherin 13, H-cadherin (heart) [Source:ZFIN;Acc:ZDB-GENE-060503-286]	promoter-TSS
in vivo Vibrio	Downregulated	17:10931097-10931297	17	10931097	10931297	4.34072	3.58762	4.833	-0.848213	0.000734	0.00571187	exon (ENSSMAG00000021557, exon 1 of 8)	protein_coding-exon (ENSSMAG00000021557, exon 1 of 8)	144	ENSSMAG00000021557	protein_coding	disp2	dispatched homolog 2 (Drosophila) [Source:NCBI gene;Acc:405793]	exon
in vivo Vibrio	Downregulated	17:12662694-12662894	17	12662694	12662894	4.59528	3.98451	5.02304	-0.848091	1.45e-05	0.000511	exon (ENSSMAG00000005224, exon 29 of 31)	protein_coding-exon (ENSSMAG00000005224, exon 29 of 31)	-5266	ENSSMAG00000005328	protein_coding	pomt2	protein-O-mannosyltransferase 2 [Source:NCBI gene;Acc:563878]	exon
in vivo Vibrio	Downregulated	4:17727210-17727410	4	17727210	17727410	4.28566	3.66428	4.71857	-0.848085	4.94e-05	0.00107858	TTS (ENSSMAG00000038100)	protein_coding-TTS (ENSSMAG00000038100)	1894	ENSSMAG00000038100	protein_coding	ENSSMAG00000038100	NA	TTS
in vivo Vibrio	Downregulated	14:10656029-10656229	14	10656029	10656229	4.87186	4.29582	5.28241	-0.848071	2.79e-06	0.000191	exon (ENSSMAG00000009725, exon 1 of 8)	protein_coding-exon (ENSSMAG00000009725, exon 1 of 8)	363	ENSSMAG00000009725	protein_coding	LOC118282938	neuroligin-4, X-linked-like	exon
in vivo Vibrio	Downregulated	6:11852444-11852644	6	11852444	11852644	4.4666	3.85633	4.89413	-0.848051	1.34e-05	0.000488	intron (ENSSMAG00000017654, intron 13 of 15)	protein_coding-intron (ENSSMAG00000017654, intron 15 of 17)	-12229	ENSSMAG00000017637	protein_coding	LOC118308890	protein FAM3C-like	intron
in vivo Vibrio	Downregulated	3:17517616-17517816	3	17517616	17517816	4.16795	3.54817	4.60008	-0.84801	3.98e-05	0.000941	intron (ENSSMAG00000019988, intron 18 of 26)	protein_coding-intron (ENSSMAG00000019988, intron 24 of 32)	20615	ENSSMAG00000031612	protein_coding	ypel2b	yippee-like 2b	intron
in vivo Vibrio	Downregulated	10:1618155-1618355	10	1618155	1618355	4.87087	4.28741	5.28516	-0.847982	8.67e-06	0.000379	Intergenic	Intergenic	-22222	ENSSMAG00000000503	protein_coding	si:dkey-106n21.1	si:dkey-106n21.1 [Source:ZFIN;Acc:ZDB-GENE-131120-167]	Intergenic
in vivo Vibrio	Downregulated	9:20539073-20539273	9	20539073	20539273	4.30362	3.68302	4.73616	-0.847889	2.26e-05	0.000672	Intergenic	Intergenic	-33092	ENSSMAG00000008678	protein_coding	jak2b	Janus kinase 2b	Intergenic
in vivo Vibrio	Downregulated	7:26141736-26141936	7	26141736	26141936	4.39355	3.79197	4.81683	-0.847884	1.36e-05	0.000492	exon (ENSSMAG00000020693, exon 10 of 15)	protein_coding-exon (ENSSMAG00000020693, exon 10 of 15)	6813	ENSSMAG00000020693	protein_coding	LOC118311103	growth factor receptor-bound protein 10-like	exon
in vivo Vibrio	Downregulated	16:3856858-3857058	16	3856858	3857058	4.15297	3.54018	4.58173	-0.847867	4.16e-05	0.000966	Intergenic	Intergenic	-77498	ENSSMAG00000015755	protein_coding	rxraa	retinoid X receptor, alpha a	Intergenic
in vivo Vibrio	Downregulated	10:19296213-19296413	10	19296213	19296413	4.03263	3.3687	4.48559	-0.847767	0.00012	0.00185903	intron (ENSSMAG00000010133, intron 8 of 14)	protein_coding-intron (ENSSMAG00000010133, intron 8 of 16)	5043	ENSSMAG00000010133	protein_coding	btbd11b	BTB (POZ) domain containing 11b [Source:NCBI gene;Acc:100034519]	intron
in vivo Vibrio	Downregulated	15:7862745-7862945	15	7862745	7862945	4.07139	3.4489	4.50484	-0.847684	5.62e-05	0.00116844	exon (ENSSMAG00000001548, exon 19 of 30)	protein_coding-exon (ENSSMAG00000001548, exon 19 of 30)	7107	ENSSMAG00000001548	protein_coding	LOC118284021	exportin-5	exon
in vivo Vibrio	Downregulated	16:9939813-9940013	16	9939813	9940013	3.66719	2.97765	4.1318	-0.84768	0.000308	0.00332615	intron (ENSSMAG00000003884, intron 13 of 14)	protein_coding-intron (ENSSMAG00000003884, intron 12 of 13)	-11789	ENSSMAG00000003793	protein_coding	fubp3	far upstream element (FUSE) binding protein 3	intron
in vivo Vibrio	Downregulated	12:21921312-21921512	12	21921312	21921512	4.52079	3.92737	4.94004	-0.847653	1.6e-05	0.000543	Intergenic	Intergenic	-7339	ENSSMAG00000035995	protein_coding	ENSSMAG00000035995	NA	Intergenic
in vivo Vibrio	Downregulated	1:19571055-19571255	1	19571055	19571255	4.15816	3.54204	4.58853	-0.847649	4.46e-05	0.00100997	intron (ENSSMAG00000016561, intron 1 of 10)	protein_coding-intron (ENSSMAG00000016561, intron 1 of 11)	1305	ENSSMAG00000016561	protein_coding	snx27b	sorting nexin 27b [Source:ZFIN;Acc:ZDB-GENE-040426-1529]	intron
in vivo Vibrio	Downregulated	4:6538553-6538753	4	6538553	6538753	4.40108	3.81039	4.81897	-0.847476	1.85e-05	0.000593	intron (ENSSMAG00000003307, intron 1 of 51)	protein_coding-intron (ENSSMAG00000003307, intron 1 of 58)	22287	ENSSMAG00000003307	protein_coding	nbeaa	neurobeachin a [Source:ZFIN;Acc:ZDB-GENE-050320-68]	intron
in vivo Vibrio	Downregulated	17:10340475-10340675	17	10340475	10340675	4.6239	4.0421	5.03735	-0.84744	5.18e-06	0.000278	exon (ENSSMAG00000020451, exon 7 of 7)	protein_coding-exon (ENSSMAG00000020451, exon 7 of 7)	5997	ENSSMAG00000020451	protein_coding	rnf144aa	ring finger protein 144aa [Source:NCBI gene;Acc:570968]	exon
in vivo Vibrio	Downregulated	9:4867285-4867485	9	4867285	4867485	4.34928	3.72426	4.78394	-0.847347	4.63e-05	0.00103507	intron (ENSSMAG00000000914, intron 3 of 3)	protein_coding-intron (ENSSMAG00000000914, intron 3 of 3)	-1076	ENSSMAG00000000855	protein_coding	rad9b	RAD9 checkpoint clamp component B [Source:ZFIN;Acc:ZDB-GENE-040910-3]	intron
in vivo Vibrio	Downregulated	6:1586658-1586858	6	1586658	1586858	4.38799	3.79123	4.80889	-0.847301	1.93e-05	0.000609	Intergenic	Intergenic	-90724	ENSSMAG00000036804	protein_coding	ENSSMAG00000036804	NA	Intergenic
in vivo Vibrio	Downregulated	9:594085-594285	9	594085	594285	4.43242	3.8274	4.85738	-0.847278	2.75e-05	0.000757	Intergenic	Intergenic	13645	ENSSMAG00000000313	protein_coding	sub1b	SUB1 regulator of transcription b [Source:ZFIN;Acc:ZDB-GENE-040718-209]	Intergenic
in vivo Vibrio	Downregulated	10:15511728-15511928	10	15511728	15511928	3.99244	3.3505	4.43514	-0.846934	0.000134	0.00199195	exon (ENSSMAG00000003956, exon 3 of 4)	protein_coding-exon (ENSSMAG00000003956, exon 3 of 4)	1578	ENSSMAG00000003956	protein_coding	prrt4	proline-rich transmembrane protein 4 [Source:ZFIN;Acc:ZDB-GENE-140106-210]	exon
in vivo Vibrio	Downregulated	5:10496730-10496930	5	10496730	10496930	4.85489	4.25189	5.27887	-0.846836	9.39e-06	0.000398	exon (ENSSMAG00000021348, exon 2 of 6)	protein_coding-exon (ENSSMAG00000021348, exon 2 of 6)	1335	ENSSMAG00000021348	protein_coding	PABPN1L	PABPN1 like, cytoplasmic [Source:HGNC Symbol;Acc:HGNC:37237]	exon
in vivo Vibrio	Downregulated	1:18721821-18722021	1	18721821	18722021	4.24114	3.57773	4.69385	-0.846819	0.000135	0.00199731	Intergenic	Intergenic	19237	ENSSMAG00000012817	protein_coding	si:dkeyp-69b9.3	si:dkeyp-69b9.3 [Source:ZFIN;Acc:ZDB-GENE-100922-275]	Intergenic
in vivo Vibrio	Downregulated	9:19048739-19048939	9	19048739	19048939	4.27599	3.67533	4.69882	-0.846732	1.92e-05	0.000608	intron (ENSSMAG00000005481, intron 15 of 29)	protein_coding-intron (ENSSMAG00000005481, intron 15 of 26)	15294	ENSSMAG00000026575	lncRNA	ENSSMAG00000026575	NA	intron
in vivo Vibrio	Downregulated	17:10016635-10016835	17	10016635	10016835	4.44378	3.79766	4.88845	-0.846719	8.91e-05	0.00155026	Intergenic	Intergenic	-24350	ENSSMAG00000033223	lncRNA	ENSSMAG00000033223	NA	Intergenic
in vivo Vibrio	Downregulated	2:10890615-10890815	2	10890615	10890815	4.28315	3.66448	4.71475	-0.846719	3.56e-05	0.000882	intron (ENSSMAG00000014659, intron 9 of 13)	protein_coding-intron (ENSSMAG00000014659, intron 10 of 14)	38478	ENSSMAG00000021556	protein_coding	rerg	RAS-like, estrogen-regulated, growth inhibitor	intron
in vivo Vibrio	Downregulated	22:12584250-12584450	22	12584250	12584450	4.32226	3.71473	4.74845	-0.84668	3.97e-05	0.000939	intron (ENSSMAG00000017274, intron 2 of 27)	protein_coding-intron (ENSSMAG00000017274, intron 1 of 27)	-33062	ENSSMAG00000017274	protein_coding	thsd7aa	thrombospondin, type I, domain containing 7Aa [Source:NCBI gene;Acc:557991]	intron
in vivo Vibrio	Downregulated	6:20564092-20564292	6	20564092	20564292	4.04697	3.40139	4.49139	-0.846664	9.19e-05	0.00157963	Intergenic	Intergenic	6520	ENSSMAG00000025786	lncRNA	ENSSMAG00000025786	NA	Intergenic
in vivo Vibrio	Downregulated	9:18335133-18335333	9	18335133	18335333	3.53408	2.84722	3.99749	-0.846629	0.000276	0.00310274	Intergenic	Intergenic	-9530	ENSSMAG00000003465	protein_coding	loxhd1b	lipoxygenase homology domains 1b [Source:ZFIN;Acc:ZDB-GENE-081104-370]	Intergenic
in vivo Vibrio	Downregulated	15:23076598-23076798	15	23076598	23076798	4.08951	3.43803	4.53669	-0.846591	9.52e-05	0.00161448	intron (ENSSMAG00000006498, intron 16 of 26)	protein_coding-intron (ENSSMAG00000006498, intron 16 of 23)	-64496	ENSSMAG00000034338	protein_coding	otx1	orthodenticle homeobox 1 [Source:NCBI gene;Acc:30500]	intron
in vivo Vibrio	Downregulated	9:20257865-20258065	9	20257865	20258065	4.08751	3.45091	4.52768	-0.846575	7.64e-05	0.00140973	exon (ENSSMAG00000023340, exon 20 of 20)	protein_coding-exon (ENSSMAG00000023340, exon 20 of 20)	-2042	ENSSMAG00000030495	lncRNA	ENSSMAG00000030495	NA	exon
in vivo Vibrio	Downregulated	8:2172463-2172663	8	2172463	2172663	3.74654	3.09621	4.19318	-0.846573	0.000145	0.00208232	intron (ENSSMAG00000021132, intron 39 of 39)	protein_coding-intron (ENSSMAG00000021132, intron 42 of 48)	31208	ENSSMAG00000021133	protein_coding	ier2b	immediate early response 2b [Source:ZFIN;Acc:ZDB-GENE-030131-8244]	intron
in vivo Vibrio	Downregulated	20:13617132-13617332	20	13617132	13617332	5.02685	4.41441	5.45543	-0.846513	3.14e-05	0.000819	Intergenic	Intergenic	23940	ENSSMAG00000017409	protein_coding	mrpl19	mitochondrial ribosomal protein L19	Intergenic
in vivo Vibrio	Downregulated	5:13541050-13541250	5	13541050	13541250	4.46401	3.85679	4.89006	-0.846466	2.01e-05	0.000625	Intergenic	Intergenic	-111464	ENSSMAG00000000114	protein_coding	hnf4b	hepatic nuclear factor 4, beta	Intergenic
in vivo Vibrio	Downregulated	3:3249244-3249444	3	3249244	3249444	4.1079	3.48157	4.54319	-0.846458	5.35e-05	0.00113412	intron (ENSSMAG00000015453, intron 33 of 38)	protein_coding-intron (ENSSMAG00000015453, intron 32 of 39)	62344	ENSSMAG00000015424	protein_coding	pipox	pipecolic acid oxidase [Source:ZFIN;Acc:ZDB-GENE-110627-2]	intron
in vivo Vibrio	Downregulated	9:11491992-11492192	9	11491992	11492192	5.19343	4.59879	5.61328	-0.846391	1.69e-05	0.000563	intron (ENSSMAG00000008586, intron 8 of 8)	protein_coding-intron (ENSSMAG00000008586, intron 9 of 9)	-7925	ENSSMAG00000033245	lncRNA	ENSSMAG00000033245	NA	intron
in vivo Vibrio	Downregulated	6:26624649-26624849	6	26624649	26624849	4.75916	4.16449	5.17903	-0.846295	1.55e-05	0.000534	intron (ENSSMAG00000001705, intron 18 of 18)	protein_coding-intron (ENSSMAG00000001705, intron 18 of 18)	-3553	ENSSMAG00000001786	protein_coding	phf2	PHD finger protein 2 [Source:NCBI gene;Acc:503778]	intron
in vivo Vibrio	Downregulated	21:1184249-1184449	21	1184249	1184449	4.66039	4.07867	5.07381	-0.846279	5.89e-06	0.000299	Intergenic	Intergenic	5878	ENSSMAG00000012090	protein_coding	otud1	OTU deubiquitinase 1 [Source:ZFIN;Acc:ZDB-GENE-170421-2]	Intergenic
in vivo Vibrio	Downregulated	2:13351376-13351576	2	13351376	13351576	4.25856	3.63969	4.69026	-0.846261	5.84e-05	0.00119341	intron (ENSSMAG00000015807, intron 6 of 20)	protein_coding-intron (ENSSMAG00000015807, intron 7 of 22)	-43373	ENSSMAG00000015899	protein_coding	mpped1	metallophosphoesterase domain containing 1 [Source:ZFIN;Acc:ZDB-GENE-111104-1]	intron
in vivo Vibrio	Downregulated	6:14603906-14604106	6	14603906	14604106	4.01118	3.35244	4.46174	-0.846243	0.000142	0.00205752	intron (ENSSMAG00000002994, intron 1 of 24)	protein_coding-intron (ENSSMAG00000002994, intron 1 of 27)	1574	ENSSMAG00000002994	protein_coding	scn8ab	sodium channel, voltage gated, type VIII, alpha subunit b	intron
in vivo Vibrio	Downregulated	3:10814915-10815115	3	10814915	10815115	4.92165	4.35539	5.32725	-0.846201	2.14e-06	0.000165	intron (ENSSMAG00000022259, intron 1 of 2)	protein_coding-intron (ENSSMAG00000022259, intron 1 of 2)	82380	ENSSMAG00000022259	protein_coding	rtn4rl1b	reticulon 4 receptor-like 1b [Source:ZFIN;Acc:ZDB-GENE-040310-3]	intron
in vivo Vibrio	Downregulated	3:10008647-10008847	3	10008647	10008847	4.26481	3.6552	4.69202	-0.84619	3.17e-05	0.000824	Intergenic	Intergenic	-3062	ENSSMAG00000006122	protein_coding	b3glcta	beta 3-glucosyltransferase a [Source:ZFIN;Acc:ZDB-GENE-110411-147]	Intergenic
in vivo Vibrio	Downregulated	12:19785251-19785451	12	19785251	19785451	5.18667	4.58901	5.60801	-0.846155	1.89e-05	0.000601	exon (ENSSMAG00000019348, exon 1 of 1)	protein_coding-exon (ENSSMAG00000019348, exon 1 of 1)	320	ENSSMAG00000019348	protein_coding	zgc:153311	zgc:153311 [Source:ZFIN;Acc:ZDB-GENE-060825-194]	exon
in vivo Vibrio	Downregulated	14:5948574-5948774	14	5948574	5948774	3.93382	3.29753	4.37386	-0.846114	0.000118	0.00184615	intron (ENSSMAG00000004206, intron 1 of 9)	protein_coding-intron (ENSSMAG00000004206, intron 1 of 9)	-15573	ENSSMAG00000004206	protein_coding	adarb1b	adenosine deaminase RNA specific B1b [Source:ZFIN;Acc:ZDB-GENE-030219-15]	intron
in vivo Vibrio	Downregulated	5:16322983-16323183	5	16322983	16323183	4.46206	3.86773	4.88176	-0.846001	1.21e-05	0.000462	Intergenic	Intergenic	14336	ENSSMAG00000021457	protein_coding	ENSSMAG00000021457	NA	Intergenic
in vivo Vibrio	Downregulated	4:16167924-16168124	4	16167924	16168124	3.86197	3.2004	4.31384	-0.845958	0.000146	0.00209836	Intergenic	Intergenic	6717	ENSSMAG00000019744	protein_coding	zfpl1	zinc finger protein-like 1	Intergenic
in vivo Vibrio	Downregulated	12:18501264-18501464	12	18501264	18501464	4.46605	3.84911	4.89681	-0.845945	2.2e-05	0.000661	intron (ENSSMAG00000015772, intron 29 of 34)	protein_coding-intron (ENSSMAG00000015143, intron 1 of 11)	9250	ENSSMAG00000015772	protein_coding	lama3	laminin, alpha 3 [Source:ZFIN;Acc:ZDB-GENE-050208-475]	intron
in vivo Vibrio	Downregulated	5:17285154-17285354	5	17285154	17285354	4.05579	3.38407	4.51232	-0.845905	0.000213	0.00264597	intron (ENSSMAG00000005792, intron 34 of 83)	protein_coding-intron (ENSSMAG00000005792, intron 34 of 83)	71471	ENSSMAG00000005792	protein_coding	ush2a	Usher syndrome 2A (autosomal recessive, mild) [Source:ZFIN;Acc:ZDB-GENE-060503-794]	intron
in vivo Vibrio	Downregulated	20:7728721-7728921	20	7728721	7728921	4.42703	3.83342	4.84637	-0.845824	1.24e-05	0.00047	exon (ENSSMAG00000034721, exon 1 of 1)	protein_coding-exon (ENSSMAG00000034721, exon 1 of 1)	655	ENSSMAG00000034721	protein_coding	ANKRD63	Ankyrin repeat domain-containing protein 63	exon
in vivo Vibrio	Downregulated	20:4706903-4707103	20	4706903	4707103	4.16038	3.54405	4.59085	-0.845762	7.79e-05	0.00142499	TTS (ENSSMAG00000002902)	protein_coding-TTS (ENSSMAG00000002902)	8757	ENSSMAG00000002902	protein_coding	LOC118290489	kinesin-like protein KIF13B	TTS
in vivo Vibrio	Downregulated	2:23472405-23472605	2	23472405	23472605	4.51446	3.91146	4.93844	-0.845727	2.13e-05	0.000646	intron (ENSSMAG00000008925, intron 4 of 10)	protein_coding-intron (ENSSMAG00000008925, intron 4 of 11)	28387	ENSSMAG00000008925	protein_coding	celf2	cugbp, Elav-like family member 2 [Source:NCBI gene;Acc:373117]	intron
in vivo Vibrio	Downregulated	19:7780136-7780336	19	7780136	7780336	4.20447	3.55114	4.65251	-0.845712	0.000152	0.00213939	TTS (ENSSMAG00000007806)	protein_coding-TTS (ENSSMAG00000007806)	6162	ENSSMAG00000007806	protein_coding	drg2	developmentally regulated GTP binding protein 2 [Source:ZFIN;Acc:ZDB-GENE-040808-29]	TTS
in vivo Vibrio	Downregulated	2:14315687-14315887	2	14315687	14315887	4.1055	3.43856	4.55984	-0.845684	0.000136	0.00201204	Intergenic	Intergenic	16439	ENSSMAG00000018174	protein_coding	LOC118319559	DENN domain-containing protein 2A-like	Intergenic
in vivo Vibrio	Downregulated	2:22564241-22564441	2	22564241	22564441	4.30101	3.67836	4.73453	-0.845602	4.72e-05	0.00104716	exon (ENSSMAG00000005808, exon 25 of 33)	protein_coding-exon (ENSSMAG00000005808, exon 25 of 33)	6971	ENSSMAG00000005907	protein_coding	eri1	exoribonuclease 1	exon
in vivo Vibrio	Downregulated	14:16992558-16992758	14	16992558	16992758	4.34832	3.73186	4.77885	-0.84545	2.55e-05	0.000725	Intergenic	Intergenic	-24822	ENSSMAG00000003053	protein_coding	klf12b	Kruppel-like factor 12b [Source:ZFIN;Acc:ZDB-GENE-071004-22]	Intergenic
in vivo Vibrio	Downregulated	19:5021164-5021364	19	5021164	5021364	4.27026	3.62958	4.71236	-0.845391	5.34e-05	0.00113221	exon (ENSSMAG00000002042, exon 6 of 6)	protein_coding-exon (ENSSMAG00000002042, exon 6 of 6)	8089	ENSSMAG00000002042	protein_coding	tlcd4b	TLC domain containing 4b [Source:NCBI gene;Acc:449652]	exon
in vivo Vibrio	Downregulated	20:12566267-12566467	20	12566267	12566467	4.12586	3.51565	4.55335	-0.845354	4.37e-05	0.000996	Intergenic	Intergenic	34642	ENSSMAG00000038108	protein_coding	EPM2A	EPM2A glucan phosphatase, laforin [Source:HGNC Symbol;Acc:HGNC:3413]	Intergenic
in vivo Vibrio	Downregulated	15:19140766-19140966	15	19140766	19140966	5.20236	4.62416	5.614	-0.845314	5.07e-06	0.000275	intron (ENSSMAG00000019274, intron 1 of 12)	protein_coding-intron (ENSSMAG00000019274, intron 2 of 12)	28410	ENSSMAG00000019274	protein_coding	kcnq5a	potassium voltage-gated channel, KQT-like subfamily, member 5a [Source:ZFIN;Acc:ZDB-GENE-090312-185]	intron
in vivo Vibrio	Downregulated	7:18864017-18864217	7	18864017	18864217	4.71431	4.12069	5.13366	-0.845314	6.79e-06	0.000326	Intergenic	Intergenic	-1593	ENSSMAG00000016260	protein_coding	neto1	neuropilin (NRP) and tolloid (TLL)-like 1 [Source:ZFIN;Acc:ZDB-GENE-070912-592]	Intergenic
in vivo Vibrio	Downregulated	21:8831880-8832080	21	8831880	8832080	4.56311	3.96311	4.98561	-0.845164	1.38e-05	0.000496	Intergenic	Intergenic	-28498	ENSSMAG00000002347	protein_coding	fzd8a	frizzled class receptor 8a	Intergenic
in vivo Vibrio	Downregulated	12:19231696-19231896	12	19231696	19231896	4.29375	3.66175	4.73175	-0.845013	4.71e-05	0.00104562	intron (ENSSMAG00000013023, intron 2 of 16)	protein_coding-intron (ENSSMAG00000013023, intron 2 of 17)	5086	ENSSMAG00000013023	protein_coding	palld	palladin, cytoskeletal associated protein [Source:ZFIN;Acc:ZDB-GENE-041014-252]	intron
in vivo Vibrio	Downregulated	3:16373578-16373778	3	16373578	16373778	4.4662	3.86571	4.88894	-0.845011	1.58e-05	0.00054	exon (ENSSMAG00000018886, exon 1 of 1)	protein_coding-exon (ENSSMAG00000018886, exon 1 of 1)	5281	ENSSMAG00000018886	protein_coding	Arhgef17	Rho guanine nucleotide exchange factor 17	exon
in vivo Vibrio	Downregulated	14:4333184-4333384	14	4333184	4333384	4.2758	3.65399	4.70891	-0.844996	5.46e-05	0.00114946	intron (ENSSMAG00000002910, intron 34 of 38)	protein_coding-intron (ENSSMAG00000002910, intron 30 of 34)	19115	ENSSMAG00000002959	protein_coding	gulp1a	GULP PTB domain containing engulfment adaptor 1a [Source:NCBI gene;Acc:368404]	intron
in vivo Vibrio	Downregulated	12:7077927-7078127	12	7077927	7078127	3.90581	3.2519	4.35412	-0.844991	0.00015	0.00212571	intron (ENSSMAG00000020769, intron 7 of 101)	protein_coding-intron (ENSSMAG00000020769, intron 7 of 105)	22132	ENSSMAG00000020769	protein_coding	hmcn1	hemicentin 1 [Source:ZFIN;Acc:ZDB-GENE-041014-322]	intron
in vivo Vibrio	Downregulated	22:8590876-8591076	22	8590876	8591076	3.52447	2.78307	4.01179	-0.844976	0.000543	0.00473347	Intergenic	Intergenic	-8598	ENSSMAG00000007873	protein_coding	hey1	hes-related family bHLH transcription factor with YRPW motif 1 [Source:NCBI gene;Acc:58008]	Intergenic
in vivo Vibrio	Downregulated	9:16393313-16393513	9	16393313	16393513	4.05051	3.41899	4.48827	-0.844945	7.56e-05	0.00139944	intron (ENSSMAG00000001237, intron 2 of 15)	protein_coding-intron (ENSSMAG00000001237, intron 2 of 14)	36500	ENSSMAG00000001237	protein_coding	grid2	glutamate receptor, ionotropic, delta 2 [Source:NCBI gene;Acc:448841]	intron
in vivo Vibrio	Downregulated	4:27695826-27696026	4	27695826	27696026	4.41276	3.81065	4.8363	-0.844907	3e-05	0.000797	Intergenic	Intergenic	68871	ENSSMAG00000014071	protein_coding	LOC118300111	RAS guanyl-releasing protein 2-like	Intergenic
in vivo Vibrio	Downregulated	10:16511052-16511252	10	16511052	16511252	4.02451	3.38094	4.46799	-0.844833	0.000104	0.00169848	intron (ENSSMAG00000006281, intron 5 of 9)	protein_coding-intron (ENSSMAG00000006281, intron 10 of 14)	989	ENSSMAG00000006281	protein_coding	Ahcyl2	Putative adenosylhomocysteinase 3 (AdoHcyase 3) (EC 3.13.2.1) (Long-IRBIT) (S-adenosyl-L-homocysteine hydrolase 3) (S-adenosylhomocysteine hydrolase-like protein 2)	intron
in vivo Vibrio	Downregulated	1:28050943-28051143	1	28050943	28051143	4.58786	4.01604	4.99629	-0.844768	7.56e-06	0.000348	intron (ENSSMAG00000008212, intron 10 of 13)	protein_coding-intron (ENSSMAG00000008212, intron 10 of 12)	-11028	ENSSMAG00000008183	protein_coding	rspo2	R-spondin 2 [Source:ZFIN;Acc:ZDB-GENE-060503-667]	intron
in vivo Vibrio	Downregulated	14:9668767-9668967	14	9668767	9668967	4.53207	3.92701	4.95705	-0.844739	1.45e-05	0.000511	intron (ENSSMAG00000008354, intron 3 of 16)	protein_coding-intron (ENSSMAG00000008354, intron 3 of 16)	1971	ENSSMAG00000008354	protein_coding	kansl1l	KAT8 regulatory NSL complex subunit 1-like [Source:ZFIN;Acc:ZDB-GENE-081104-473]	intron
in vivo Vibrio	Downregulated	8:11173990-11174190	8	11173990	11174190	3.9983	3.34901	4.44445	-0.844658	0.000147	0.00209876	TTS (ENSSMAG00000031525)	lncRNA-TTS (ENSSMAG00000031525)	-8117	ENSSMAG00000009998	protein_coding	slit2	slit homolog 2 (Drosophila) [Source:ZFIN;Acc:ZDB-GENE-010306-3]	TTS
in vivo Vibrio	Downregulated	7:17765977-17766177	7	17765977	17766177	4.58407	3.98057	5.00829	-0.844474	3.51e-05	0.000875	Intergenic	Intergenic	81269	ENSSMAG00000014891	protein_coding	cdh24b	cadherin 24, type 2b [Source:ZFIN;Acc:ZDB-GENE-081104-50]	Intergenic
in vivo Vibrio	Downregulated	19:4308231-4308431	19	4308231	4308431	4.27869	3.67049	4.70521	-0.844468	2.65e-05	0.000738	exon (ENSSMAG00000037864, exon 3 of 3)	protein_coding-exon (ENSSMAG00000037864, exon 3 of 3)	5205	ENSSMAG00000037864	protein_coding	LOC118288422	dual specificity protein phosphatase 3-like	exon
in vivo Vibrio	Downregulated	21:4050365-4050565	21	4050365	4050565	4.37287	3.73718	4.81262	-0.844418	7.83e-05	0.0014278	exon (ENSSMAG00000016632, exon 3 of 6)	protein_coding-exon (ENSSMAG00000016632, exon 3 of 6)	910	ENSSMAG00000016632	protein_coding	gdap1	ganglioside induced differentiation associated protein 1 [Source:ZFIN;Acc:ZDB-GENE-050522-424]	exon
in vivo Vibrio	Downregulated	17:10687806-10688006	17	10687806	10688006	4.19942	3.56571	4.63823	-0.844198	5.63e-05	0.0011688	intron (ENSSMAG00000020548, intron 5 of 19)	protein_coding-intron (ENSSMAG00000020548, intron 5 of 18)	2489	ENSSMAG00000020548	protein_coding	adam17a	ADAM metallopeptidase domain 17a [Source:ZFIN;Acc:ZDB-GENE-030131-2862]	intron
in vivo Vibrio	Downregulated	3:16197683-16197883	3	16197683	16197883	4.36554	3.72737	4.80647	-0.844155	9.93e-05	0.00165647	Intergenic	Intergenic	-3660	ENSSMAG00000018692	protein_coding	ENSSMAG00000018692	NA	Intergenic
in vivo Vibrio	Downregulated	3:4881685-4881885	3	4881685	4881885	4.42454	3.80618	4.85599	-0.844119	4.1e-05	0.000958	exon (ENSSMAG00000018594, exon 4 of 22)	protein_coding-exon (ENSSMAG00000018594, exon 4 of 22)	1095	ENSSMAG00000018594	protein_coding	chrd	chordin [Source:NCBI gene;Acc:30161]	exon
in vivo Vibrio	Downregulated	8:11907016-11907216	8	11907016	11907216	4.28279	3.64681	4.72268	-0.844116	7.81e-05	0.00142558	intron (ENSSMAG00000027615, intron 3 of 4)	protein_coding-intron (ENSSMAG00000027615, intron 3 of 4)	-24099	ENSSMAG00000024259	protein_coding	PCDH7	Protocadherin-7 (Brain-heart protocadherin) (BH-Pcdh)	intron
in vivo Vibrio	Downregulated	5:29633431-29633631	5	29633431	29633631	4.02847	3.40335	4.46318	-0.843988	7.24e-05	0.001363	intron (ENSSMAG00000015677, intron 1 of 3)	protein_coding-intron (ENSSMAG00000015677, intron 1 of 3)	4858	ENSSMAG00000028284	protein_coding	tlnrd1	talin rod domain containing 1 [Source:ZFIN;Acc:ZDB-GENE-130103-2]	intron
in vivo Vibrio	Downregulated	17:18525749-18525949	17	18525749	18525949	5.4379	4.8872	5.83549	-0.843942	7.59e-07	8.82e-05	intron (ENSSMAG00000015105, intron 6 of 8)	protein_coding-intron (ENSSMAG00000015105, intron 6 of 10)	-32826	ENSSMAG00000015074	protein_coding	fosl2	fos-like antigen 2 [Source:ZFIN;Acc:ZDB-GENE-070209-164]	intron
in vivo Vibrio	Downregulated	1:29897949-29898149	1	29897949	29898149	4.41182	3.83079	4.82489	-0.843838	1.18e-05	0.000457	intron (ENSSMAG00000011345, intron 20 of 73)	protein_coding-intron (ENSSMAG00000011345, intron 20 of 71)	109600	ENSSMAG00000011345	protein_coding	VPS13B	vacuolar protein sorting 13 homolog B [Source:HGNC Symbol;Acc:HGNC:2183]	intron
in vivo Vibrio	Downregulated	2:16953371-16953571	2	16953371	16953571	4.03612	3.37566	4.48748	-0.843699	0.000158	0.00219045	intron (ENSSMAG00000020536, intron 12 of 19)	protein_coding-intron (ENSSMAG00000020536, intron 12 of 20)	10651	ENSSMAG00000020536	protein_coding	ccdc146	coiled-coil domain containing 146 [Source:ZFIN;Acc:ZDB-GENE-041210-217]	intron
in vivo Vibrio	Downregulated	5:11461854-11462054	5	11461854	11462054	4.15895	3.56417	4.57887	-0.843603	2.81e-05	0.000767	intron (ENSSMAG00000021385, intron 3 of 32)	protein_coding-intron (ENSSMAG00000021385, intron 2 of 30)	30907	ENSSMAG00000021385	protein_coding	tjp1a	tight junction protein 1a [Source:ZFIN;Acc:ZDB-GENE-031001-2]	intron
in vivo Vibrio	Downregulated	1:27004952-27005152	1	27004952	27005152	4.29259	3.68217	4.72019	-0.843512	5.48e-05	0.00115209	Intergenic	Intergenic	-24384	ENSSMAG00000007455	protein_coding	znf407	zinc finger protein 407	Intergenic
in vivo Vibrio	Downregulated	3:14326344-14326544	3	14326344	14326544	4.31077	3.71491	4.73122	-0.84348	2.06e-05	0.000635	Intergenic	Intergenic	4876	ENSSMAG00000023897	protein_coding	ENSSMAG00000023897	NA	Intergenic
in vivo Vibrio	Downregulated	12:16454066-16454266	12	16454066	16454266	4.73452	4.15449	5.14708	-0.843465	6.79e-06	0.000326	promoter-TSS (ENSSMAG00000011765)	protein_coding-promoter-TSS (ENSSMAG00000011765)	-782	ENSSMAG00000011765	protein_coding	rgmd	RGM domain family, member D [Source:ZFIN;Acc:ZDB-GENE-030131-561]	promoter-TSS
in vivo Vibrio	Downregulated	6:15578465-15578665	6	15578465	15578665	3.57829	2.88873	4.04291	-0.843455	0.000393	0.00387433	exon (ENSSMAG00000005561, exon 9 of 11)	protein_coding-exon (ENSSMAG00000005561, exon 9 of 11)	2163	ENSSMAG00000005561	protein_coding	LOC118309809	acidic mammalian chitinase-like	exon
in vivo Vibrio	Downregulated	12:12286133-12286333	12	12286133	12286333	4.51018	3.89865	4.93832	-0.843422	1.86e-05	0.000596	intron (ENSSMAG00000003284, intron 9 of 12)	protein_coding-intron (ENSSMAG00000003284, intron 12 of 15)	6548	ENSSMAG00000003318	protein_coding	ccdc181	coiled-coil domain containing 181 [Source:ZFIN;Acc:ZDB-GENE-060503-312]	intron
in vivo Vibrio	Downregulated	1:22118601-22118801	1	22118601	22118801	4.27701	3.65636	4.70957	-0.843384	5.21e-05	0.00111453	exon (ENSSMAG00000025049, exon 9 of 14)	protein_coding-exon (ENSSMAG00000025049, exon 9 of 14)	3531	ENSSMAG00000025049	protein_coding	FCGBP	IgGFc-binding protein (Fcgamma-binding protein antigen) (FcgammaBP)	exon
in vivo Vibrio	Downregulated	13:14126409-14126609	13	14126409	14126609	4.63024	4.0466	5.04461	-0.84331	1.2e-05	0.000461	Intergenic	Intergenic	2422	ENSSMAG00000004217	protein_coding	LOC118319577	Down syndrome cell adhesion molecule-like	Intergenic
in vivo Vibrio	Downregulated	5:5477531-5477731	5	5477531	5477731	4.63008	4.0359	5.04971	-0.843296	1.37e-05	0.000495	exon (ENSSMAG00000009785, exon 4 of 12)	protein_coding-exon (ENSSMAG00000009785, exon 4 of 12)	4292	ENSSMAG00000009785	protein_coding	cpeb1b	cytoplasmic polyadenylation element binding protein 1b [Source:NCBI gene;Acc:30702]	exon
in vivo Vibrio	Downregulated	17:12371489-12371689	17	12371489	12371689	4.24661	3.62881	4.67778	-0.843238	3.7e-05	0.000903	Intergenic	Intergenic	-6166	ENSSMAG00000004907	protein_coding	GPATCH2L	G-patch domain containing 2 like [Source:HGNC Symbol;Acc:HGNC:20210]	Intergenic
in vivo Vibrio	Downregulated	17:5627694-5627894	17	5627694	5627894	3.83261	3.19633	4.27264	-0.843197	0.000112	0.00178334	promoter-TSS (ENSSMAG00000014424)	protein_coding-promoter-TSS (ENSSMAG00000014424)	-391	ENSSMAG00000014424	protein_coding	vsnl1b	visinin-like 1b [Source:ZFIN;Acc:ZDB-GENE-080225-39]	promoter-TSS
in vivo Vibrio	Downregulated	12:12533864-12534064	12	12533864	12534064	4.0913	3.47784	4.52039	-0.843153	5.04e-05	0.00109098	exon (ENSSMAG00000004090, exon 29 of 66)	pseudogene-exon (ENSSMAG00000004090, exon 29 of 66)	17528	ENSSMAG00000022554	protein_coding	LOC118318249	cortexin-1	exon
in vivo Vibrio	Downregulated	4:13829388-13829588	4	13829388	13829588	4.06202	3.40026	4.51398	-0.843102	0.000148	0.00211064	intron (ENSSMAG00000016988, intron 11 of 32)	protein_coding-intron (ENSSMAG00000016988, intron 11 of 33)	24207	ENSSMAG00000016988	protein_coding	LOC118301401	Down syndrome cell adhesion molecule-like protein 1 homolog	intron
in vivo Vibrio	Downregulated	22:1019733-1019933	22	1019733	1019933	3.5362	2.84317	4.00239	-0.843067	0.000408	0.00397146	exon (ENSSMAG00000013131, exon 6 of 22)	protein_coding-exon (ENSSMAG00000013131, exon 6 of 22)	1399	ENSSMAG00000013131	protein_coding	chs-1	Chitin synthase chs-1 (EC 2.4.1.16) (Chitin-UDP acetyl-glucosaminyl transferase chs-1)	exon
in vivo Vibrio	Downregulated	5:15849335-15849535	5	15849335	15849535	4.20906	3.58198	4.6447	-0.843039	4.99e-05	0.00108405	intron (ENSSMAG00000002597, intron 5 of 9)	protein_coding-intron (ENSSMAG00000002597, intron 5 of 9)	10412	ENSSMAG00000002597	protein_coding	elp4	elongator acetyltransferase complex subunit 4 [Source:NCBI gene;Acc:550331]	intron
in vivo Vibrio	Downregulated	2:18479581-18479781	2	18479581	18479781	4.32535	3.68513	4.76724	-0.842949	6.01e-05	0.00121622	intron (ENSSMAG00000000603, intron 3 of 13)	protein_coding-intron (ENSSMAG00000000603, intron 3 of 14)	2367	ENSSMAG00000000603	protein_coding	smo	smoothened, frizzled class receptor [Source:ZFIN;Acc:ZDB-GENE-980526-89]	intron
in vivo Vibrio	Downregulated	6:10389523-10389723	6	10389523	10389723	4.42205	3.82306	4.84405	-0.842886	4.41e-05	0.00100321	intron (ENSSMAG00000014712, intron 5 of 7)	protein_coding-intron (ENSSMAG00000014712, intron 5 of 13)	26808	ENSSMAG00000014712	protein_coding	pax7a	paired box 7a [Source:ZFIN;Acc:ZDB-GENE-990415-201]	intron
in vivo Vibrio	Downregulated	22:13000743-13000943	22	13000743	13000943	4.13757	3.52644	4.56551	-0.842815	4.7e-05	0.00104476	intron (ENSSMAG00000016901, intron 1 of 12)	protein_coding-intron (ENSSMAG00000016901, intron 1 of 12)	-15143	ENSSMAG00000016901	protein_coding	dlgap3	discs, large (Drosophila) homolog-associated protein 3	intron
in vivo Vibrio	Downregulated	2:10659120-10659320	2	10659120	10659320	3.97789	3.32815	4.42426	-0.842778	0.000145	0.00208671	intron (ENSSMAG00000033483, intron 4 of 5)	protein_coding-intron (ENSSMAG00000033483, intron 4 of 5)	2950	ENSSMAG00000033483	protein_coding	ccdc107	coiled-coil domain containing 107	intron
in vivo Vibrio	Downregulated	19:6122508-6122708	19	6122508	6122708	4.1182	3.49197	4.55344	-0.842741	6.05e-05	0.00122262	Intergenic	Intergenic	-1093	ENSSMAG00000004014	protein_coding	evplb	envoplakin b	Intergenic
in vivo Vibrio	Downregulated	2:19045554-19045754	2	19045554	19045754	4.31616	3.71847	4.73752	-0.842723	2.34e-05	0.000687	Intergenic	Intergenic	-1260	ENSSMAG00000000846	protein_coding	col7a1l	collagen type VII alpha 1-like	Intergenic
in vivo Vibrio	Downregulated	1:11485494-11485694	1	11485494	11485694	4.89999	4.32812	5.30844	-0.842678	3.5e-06	0.00022	intron (ENSSMAG00000015271, intron 2 of 16)	protein_coding-intron (ENSSMAG00000015271, intron 1 of 16)	27225	ENSSMAG00000015271	protein_coding	LOC118312164	neural cell adhesion molecule 2-like	intron
in vivo Vibrio	Downregulated	22:11080983-11081183	22	11080983	11081183	3.66237	2.98254	4.1226	-0.842674	0.000302	0.00328732	Intergenic	Intergenic	-18351	ENSSMAG00000013500	protein_coding	bet1	Bet1 golgi vesicular membrane trafficking protein [Source:ZFIN;Acc:ZDB-GENE-040625-3]	Intergenic
in vivo Vibrio	Downregulated	1:24243161-24243361	1	24243161	24243361	4.96977	4.39373	5.38033	-0.84266	6.11e-06	0.000305	intron (ENSSMAG00000026523, intron 1 of 1)	lncRNA-intron (ENSSMAG00000026523, intron 1 of 1)	34963	ENSSMAG00000026523	lncRNA	ENSSMAG00000026523	NA	intron
in vivo Vibrio	Downregulated	11:14763989-14764189	11	14763989	14764189	3.77956	3.11314	4.23366	-0.842611	0.000162	0.00222121	intron (ENSSMAG00000005381, intron 1 of 13)	protein_coding-intron (ENSSMAG00000005381, intron 1 of 13)	1147	ENSSMAG00000005381	protein_coding	PKP1	plakophilin 1 [Source:HGNC Symbol;Acc:HGNC:9023]	intron
in vivo Vibrio	Downregulated	10:17254693-17254893	10	17254693	17254893	4.67569	4.07959	5.09627	-0.842557	1.54e-05	0.000532	intron (ENSSMAG00000008311, intron 12 of 14)	protein_coding-intron (ENSSMAG00000008311, intron 13 of 16)	5619	ENSSMAG00000008311	protein_coding	accs	1-aminocyclopropane-1-carboxylate synthase homolog (Arabidopsis)(non-functional)	intron
in vivo Vibrio	Downregulated	14:18764411-18764611	14	18764411	18764611	3.62228	2.91505	4.09477	-0.842515	0.000555	0.00479509	Intergenic	Intergenic	45018	ENSSMAG00000006001	protein_coding	slc49a4	solute carrier family 49 member 4 [Source:ZFIN;Acc:ZDB-GENE-040912-167]	Intergenic
in vivo Vibrio	Downregulated	7:11729399-11729599	7	11729399	11729599	4.94634	4.37909	5.35245	-0.842511	3.2e-06	0.000208	intron (ENSSMAG00000000714, intron 5 of 7)	protein_coding-intron (ENSSMAG00000000714, intron 6 of 8)	-49229	ENSSMAG00000000722	protein_coding	gpc1b	glypican 1b [Source:ZFIN;Acc:ZDB-GENE-040426-1306]	intron
in vivo Vibrio	Downregulated	8:23962448-23962648	8	23962448	23962648	4.24655	3.63104	4.67662	-0.842508	5.51e-05	0.00115567	Intergenic	Intergenic	-51578	ENSSMAG00000015694	protein_coding	pcdh18a	protocadherin 18a [Source:ZFIN;Acc:ZDB-GENE-000607-1]	Intergenic
in vivo Vibrio	Downregulated	12:20063747-20063947	12	20063747	20063947	4.04706	3.42444	4.48057	-0.842438	6.27e-05	0.00124878	intron (ENSSMAG00000019891, intron 15 of 20)	protein_coding-intron (ENSSMAG00000019891, intron 16 of 21)	16606	ENSSMAG00000019891	protein_coding	oca2	oculocutaneous albinism II [Source:ZFIN;Acc:ZDB-GENE-070718-4]	intron
in vivo Vibrio	Downregulated	11:18044383-18044583	11	18044383	18044583	4.25958	3.61511	4.70348	-0.842405	8.63e-05	0.00152074	exon (ENSSMAG00000013237, exon 4 of 4)	protein_coding-exon (ENSSMAG00000013237, exon 4 of 4)	6771	ENSSMAG00000013237	protein_coding	wnt7ab	wingless-type MMTV integration site family, member 7Ab [Source:ZFIN;Acc:ZDB-GENE-100922-44]	exon
in vivo Vibrio	Downregulated	22:10099577-10099777	22	10099577	10099777	4.01159	3.33471	4.47048	-0.842383	0.000164	0.00224283	Intergenic	Intergenic	13959	ENSSMAG00000012511	protein_coding	galnt12	UDP-N-acetyl-alpha-D-galactosamine:polypeptide N-acetylgalactosaminyltransferase 12 [Source:ZFIN;Acc:ZDB-GENE-060503-704]	Intergenic
in vivo Vibrio	Downregulated	20:12809251-12809451	20	12809251	12809451	4.44845	3.8217	4.88393	-0.842185	8.02e-05	0.00145069	exon (ENSSMAG00000016179, exon 2 of 2)	protein_coding-exon (ENSSMAG00000016179, exon 2 of 2)	6901	ENSSMAG00000016179	protein_coding	akap12b	A kinase (PRKA) anchor protein 12b [Source:ZFIN;Acc:ZDB-GENE-030131-9753]	exon
in vivo Vibrio	Downregulated	22:11931156-11931356	22	11931156	11931356	4.54123	3.9472	4.96078	-0.842051	2.41e-05	0.000699	Intergenic	Intergenic	12876	ENSSMAG00000034628	protein_coding	evx1	even-skipped homeobox 1	Intergenic
in vivo Vibrio	Downregulated	18:3899981-3900181	18	3899981	3900181	3.99334	3.36438	4.42988	-0.842039	9.69e-05	0.00163231	Intergenic	Intergenic	42785	ENSSMAG00000018441	protein_coding	llgl2	LLGL scribble cell polarity complex component 2 [Source:NCBI gene;Acc:795670]	Intergenic
in vivo Vibrio	Downregulated	14:12696305-12696505	14	12696305	12696505	4.34707	3.7337	4.7761	-0.842037	3.06e-05	0.000807	exon (ENSSMAG00000014425, exon 5 of 27)	protein_coding-exon (ENSSMAG00000014425, exon 5 of 27)	1814	ENSSMAG00000032136	protein_coding	dlx2a	distal-less homeobox 2a [Source:NCBI gene;Acc:30574]	exon
in vivo Vibrio	Downregulated	19:6276095-6276295	19	6276095	6276295	5.12941	4.57113	5.53092	-0.841999	6.36e-07	8.01e-05	intron (ENSSMAG00000004317, intron 2 of 11)	protein_coding-intron (ENSSMAG00000004317, intron 2 of 12)	18081	ENSSMAG00000004317	protein_coding	LOC118288292	RNA binding protein fox-1 homolog 2-like	intron
in vivo Vibrio	Downregulated	19:14353703-14353903	19	14353703	14353903	4.69763	4.07883	5.12929	-0.841923	7.21e-05	0.00135963	intron (ENSSMAG00000003975, intron 1 of 5)	protein_coding-intron (ENSSMAG00000003975, intron 1 of 5)	-13929	ENSSMAG00000003975	protein_coding	olfm2a	olfactomedin 2a [Source:ZFIN;Acc:ZDB-GENE-040426-2882]	intron
in vivo Vibrio	Downregulated	10:15633339-15633539	10	15633339	15633539	4.11067	3.46037	4.55731	-0.841888	0.000132	0.00196982	exon (ENSSMAG00000004071, exon 23 of 23)	protein_coding-exon (ENSSMAG00000004071, exon 23 of 23)	5001	ENSSMAG00000004296	protein_coding	si:dkey-30c15.13	si:dkey-30c15.13 [Source:ZFIN;Acc:ZDB-GENE-060503-73]	exon
in vivo Vibrio	Downregulated	1:4183359-4183559	1	4183359	4183559	4.18387	3.55797	4.61895	-0.841839	4.26e-05	0.00098	Intergenic	Intergenic	-57824	ENSSMAG00000005721	protein_coding	LOC118311524	sodium- and chloride-dependent GABA transporter 2-like	Intergenic
in vivo Vibrio	Downregulated	22:9210350-9210550	22	9210350	9210550	3.76526	3.088	4.22433	-0.841827	0.000356	0.00363988	Intergenic	Intergenic	64034	ENSSMAG00000028041	protein_coding	triqk	triple QxxK/R motif containing	Intergenic
in vivo Vibrio	Downregulated	13:17027752-17027952	13	17027752	17027952	4.12058	3.50878	4.54884	-0.841799	7.43e-05	0.00138374	intron (ENSSMAG00000009591, intron 16 of 18)	protein_coding-intron (ENSSMAG00000009591, intron 16 of 18)	39323	ENSSMAG00000009636	protein_coding	lonrf1	LON peptidase N-terminal domain and ring finger 1 [Source:ZFIN;Acc:ZDB-GENE-101021-4]	intron
in vivo Vibrio	Downregulated	12:14897598-14897798	12	14897598	14897798	4.35863	3.76594	4.77751	-0.841749	2.37e-05	0.000692	intron (ENSSMAG00000008891, intron 3 of 15)	protein_coding-intron (ENSSMAG00000008891, intron 2 of 10)	16466	ENSSMAG00000008891	protein_coding	tle2b	TLE family member 2, transcriptional corepressor b [Source:ZFIN;Acc:ZDB-GENE-050208-677]	intron
in vivo Vibrio	Downregulated	2:20402399-20402599	2	20402399	20402599	3.71887	3.06406	4.1676	-0.84172	0.00019	0.00246214	intron (ENSSMAG00000002753, intron 21 of 23)	protein_coding-intron (ENSSMAG00000002753, intron 23 of 27)	13033	ENSSMAG00000002753	protein_coding	apaf1	apoptotic peptidase activating factor 1 [Source:NCBI gene;Acc:58131]	intron
in vivo Vibrio	Downregulated	5:18293317-18293517	5	18293317	18293517	4.24849	3.63899	4.67564	-0.841704	3.12e-05	0.000815	Intergenic	Intergenic	13549	ENSSMAG00000006831	protein_coding	ddx28	DEAD (Asp-Glu-Ala-Asp) box polypeptide 28 [Source:ZFIN;Acc:ZDB-GENE-061013-64]	Intergenic
in vivo Vibrio	Downregulated	20:7482559-7482759	20	7482559	7482759	4.08623	3.46515	4.51899	-0.841662	6.73e-05	0.00130203	intron (ENSSMAG00000005301, intron 2 of 9)	protein_coding-intron (ENSSMAG00000005301, intron 4 of 11)	2345	ENSSMAG00000005301	protein_coding	LOC118290587	solute carrier family 23 member 2-like	intron
in vivo Vibrio	Downregulated	19:13597201-13597401	19	13597201	13597401	4.36426	3.75688	4.79037	-0.841652	4.5e-05	0.00101523	exon (ENSSMAG00000001723, exon 14 of 14)	protein_coding-exon (ENSSMAG00000001723, exon 14 of 14)	6518	ENSSMAG00000001723	protein_coding	gcgra	glucagon receptor a [Source:ZFIN;Acc:ZDB-GENE-050516-1]	exon
in vivo Vibrio	Downregulated	13:13060529-13060729	13	13060529	13060729	4.30511	3.70946	4.72546	-0.841632	2.79e-05	0.000764	intron (ENSSMAG00000001751, intron 14 of 17)	protein_coding-intron (ENSSMAG00000001751, intron 13 of 16)	8843	ENSSMAG00000001751	protein_coding	bicc2	bicaudal C homolog 2	intron
in vivo Vibrio	Downregulated	13:13792967-13793167	13	13792967	13793167	4.84921	4.28456	5.25398	-0.84162	4.53e-06	0.000259	intron (ENSSMAG00000003440, intron 1 of 13)	protein_coding-intron (ENSSMAG00000003440, intron 1 of 11)	4631	ENSSMAG00000003450	protein_coding	ENSSMAG00000003450	NA	intron
in vivo Vibrio	Downregulated	3:17470095-17470295	3	17470095	17470295	3.96631	3.31643	4.41274	-0.84142	0.000186	0.00242713	Intergenic	Intergenic	11541	ENSSMAG00000032784	protein_coding	ENSSMAG00000032784	NA	Intergenic
in vivo Vibrio	Downregulated	14:14968274-14968474	14	14968274	14968474	4.53725	3.93354	4.96156	-0.841368	1.54e-05	0.000532	promoter-TSS (ENSSMAG00000018557)	protein_coding-promoter-TSS (ENSSMAG00000018557)	-10465	ENSSMAG00000018557	protein_coding	myo16	myosin XVI [Source:ZFIN;Acc:ZDB-GENE-070912-470]	promoter-TSS
in vivo Vibrio	Downregulated	16:16645729-16645929	16	16645729	16645929	5.12264	4.52134	5.54578	-0.841336	3.26e-05	0.000837	intron (ENSSMAG00000035049, intron 1 of 1)	lncRNA-intron (ENSSMAG00000035049, intron 1 of 1)	3819	ENSSMAG00000035049	lncRNA	ENSSMAG00000035049	NA	intron
in vivo Vibrio	Downregulated	8:23589687-23589887	8	23589687	23589887	5.67974	5.13088	6.07638	-0.841329	8.45e-07	9.31e-05	intron (ENSSMAG00000015601, intron 1 of 6)	protein_coding-intron (ENSSMAG00000015601, intron 1 of 7)	5596	ENSSMAG00000022432	protein_coding	LOC118312448	prostaglandin D2 receptor 2	intron
in vivo Vibrio	Downregulated	4:25698110-25698310	4	25698110	25698310	3.92482	3.28225	4.36782	-0.841317	0.000129	0.00194595	intron (ENSSMAG00000004944, intron 9 of 12)	protein_coding-intron (ENSSMAG00000004944, intron 10 of 12)	-2544	ENSSMAG00000004971	protein_coding	si:dkey-219e21.4	si:dkey-219e21.4 [Source:ZFIN;Acc:ZDB-GENE-141222-59]	intron
in vivo Vibrio	Downregulated	6:7433836-7434036	6	7433836	7434036	4.09529	3.48451	4.52307	-0.841305	6.59e-05	0.00128743	intron (ENSSMAG00000010746, intron 3 of 11)	protein_coding-intron (ENSSMAG00000010746, intron 3 of 11)	-29897	ENSSMAG00000010746	protein_coding	asic1b	acid-sensing (proton-gated) ion channel 1b	intron
in vivo Vibrio	Downregulated	16:20181630-20181830	16	20181630	20181830	5.11509	4.5273	5.53153	-0.841303	1.4e-05	0.000502	exon (ENSSMAG00000016757, exon 2 of 3)	protein_coding-exon (ENSSMAG00000016757, exon 2 of 3)	1887	ENSSMAG00000016757	protein_coding	onecutl	one cut domain, family member, like [Source:ZFIN;Acc:ZDB-GENE-020531-1]	exon
in vivo Vibrio	Downregulated	15:15839826-15840026	15	15839826	15840026	4.55543	3.96001	4.97566	-0.84125	1.55e-05	0.000534	promoter-TSS (ENSSMAG00000015185)	protein_coding-promoter-TSS (ENSSMAG00000015185)	-123	ENSSMAG00000015185	protein_coding	ENSSMAG00000015185	NA	promoter-TSS
in vivo Vibrio	Downregulated	14:4948029-4948229	14	4948029	4948229	4.08963	3.46394	4.52461	-0.841228	5.27e-05	0.00112103	intron (ENSSMAG00000023528, intron 1 of 1)	protein_coding-intron (ENSSMAG00000023528, intron 1 of 1)	10885	ENSSMAG00000023528	protein_coding	cavin2a	caveolae associated protein 2a [Source:ZFIN;Acc:ZDB-GENE-090313-215]	intron
in vivo Vibrio	Downregulated	8:17143755-17143955	8	17143755	17143955	4.13711	3.52824	4.56396	-0.841085	6.89e-05	0.00131956	intron (ENSSMAG00000003198, intron 1 of 13)	protein_coding-intron (ENSSMAG00000003198, intron 1 of 12)	2764	ENSSMAG00000003198	protein_coding	gcgrb	glucagon receptor b [Source:ZFIN;Acc:ZDB-GENE-050516-2]	intron
in vivo Vibrio	Downregulated	10:1036858-1037058	10	1036858	1037058	4.16451	3.56878	4.58491	-0.840996	4.27e-05	0.000981	intron (ENSSMAG00000018716, intron 5 of 14)	protein_coding-intron (ENSSMAG00000018716, intron 5 of 14)	4876	ENSSMAG00000018716	protein_coding	ampd3b	adenosine monophosphate deaminase 3b [Source:ZFIN;Acc:ZDB-GENE-030131-5929]	intron
in vivo Vibrio	Downregulated	7:12722699-12722899	7	12722699	12722899	4.06386	3.43866	4.4986	-0.84099	0.000103	0.00169483	TTS (ENSSMAG00000031862)	lncRNA-TTS (ENSSMAG00000031862)	-1711	ENSSMAG00000001960	protein_coding	LOC118311325	myomegalin-like	TTS
in vivo Vibrio	Downregulated	1:26905880-26906080	1	26905880	26906080	4.87448	4.29761	5.28546	-0.840964	6.36e-06	0.000313	intron (ENSSMAG00000007306, intron 1 of 13)	protein_coding-intron (ENSSMAG00000007306, intron 1 of 13)	-6849	ENSSMAG00000007441	protein_coding	HAS2	hyaluronan synthase 2 [Source:HGNC Symbol;Acc:HGNC:4819]	intron
in vivo Vibrio	Downregulated	16:13844029-13844229	16	13844029	13844229	4.10465	3.4621	4.54765	-0.840938	0.000121	0.00186483	intron (ENSSMAG00000010464, intron 4 of 15)	protein_coding-intron (ENSSMAG00000010464, intron 4 of 27)	31411	ENSSMAG00000010464	protein_coding	lamc3	laminin, gamma 3 [Source:ZFIN;Acc:ZDB-GENE-060531-121]	intron
in vivo Vibrio	Downregulated	7:12642685-12642885	7	12642685	12642885	6.31855	5.78078	6.7094	-0.840918	8.59e-08	2.42e-05	exon (ENSSMAG00000023482, exon 6 of 6)	protein_coding-exon (ENSSMAG00000023482, exon 6 of 6)	198	ENSSMAG00000035900	protein_coding	FNDC7	Fibronectin type III domain-containing protein 7	exon
in vivo Vibrio	Downregulated	11:17443540-17443740	11	17443540	17443740	4.45449	3.82465	4.89145	-0.840906	5.4e-05	0.00113895	exon (ENSSMAG00000011662, exon 7 of 10)	protein_coding-exon (ENSSMAG00000011662, exon 7 of 10)	11942	ENSSMAG00000022952	protein_coding	ENSSMAG00000022952	NA	exon
in vivo Vibrio	Downregulated	1:3426029-3426229	1	3426029	3426229	4.14429	3.51596	4.58053	-0.840903	0.000132	0.00197227	Intergenic	Intergenic	161500	ENSSMAG00000003530	protein_coding	MID1	midline 1 [Source:HGNC Symbol;Acc:HGNC:7095]	Intergenic
in vivo Vibrio	Downregulated	10:2896697-2896897	10	2896697	2896897	3.78883	3.16058	4.22503	-0.840896	0.000179	0.00236556	Intergenic	Intergenic	15465	ENSSMAG00000001655	protein_coding	brd1b	bromodomain containing 1b [Source:ZFIN;Acc:ZDB-GENE-070209-98]	Intergenic
in vivo Vibrio	Downregulated	22:11076733-11076933	22	11076733	11076933	4.27501	3.6343	4.71713	-0.840896	0.000143	0.00206477	Intergenic	Intergenic	-14101	ENSSMAG00000013500	protein_coding	bet1	Bet1 golgi vesicular membrane trafficking protein [Source:ZFIN;Acc:ZDB-GENE-040625-3]	Intergenic
in vivo Vibrio	Downregulated	15:20782676-20782876	15	20782676	20782876	4.58669	4.00931	4.99792	-0.840814	6.43e-06	0.000315	Intergenic	Intergenic	-79521	ENSSMAG00000002127	protein_coding	cdh11	cadherin 11, type 2, OB-cadherin (osteoblast)	Intergenic
in vivo Vibrio	Downregulated	1:5124514-5124714	1	5124514	5124714	4.35205	3.74962	4.77575	-0.840789	2.18e-05	0.000657	Intergenic	Intergenic	4151	ENSSMAG00000004263	protein_coding	c1h4orf54	chromosome 1 C4orf54 homolog	Intergenic
in vivo Vibrio	Downregulated	22:12341349-12341549	22	12341349	12341549	4.53511	3.93919	4.9556	-0.840788	1.88e-05	0.000599	Intergenic	Intergenic	36210	ENSSMAG00000017379	protein_coding	LOC118292451	coiled-coil domain-containing protein 42 homolog	Intergenic
in vivo Vibrio	Downregulated	5:18142233-18142433	5	18142233	18142433	4.09028	3.4619	4.52654	-0.840748	5.7e-05	0.0011771	Intergenic	Intergenic	-26943	ENSSMAG00000034044	protein_coding	styx	serine/threonine/tyrosine interacting protein	Intergenic
in vivo Vibrio	Downregulated	10:15547071-15547271	10	15547071	15547271	3.97217	3.33989	4.41029	-0.840737	0.000147	0.00209933	Intergenic	Intergenic	-19294	ENSSMAG00000004046	protein_coding	LOC118315714	receptor-interacting serine/threonine-protein kinase 3-like	Intergenic
in vivo Vibrio	Downregulated	3:20626156-20626356	3	20626156	20626356	4.62622	4.03694	5.04341	-0.840665	1.63e-05	0.00055	promoter-TSS (ENSSMAG00000000283)	protein_coding-promoter-TSS (ENSSMAG00000000283)	22801	ENSSMAG00000000283	protein_coding	numbl	NUMB like endocytic adaptor protein [Source:ZFIN;Acc:ZDB-GENE-051113-340]	promoter-TSS
in vivo Vibrio	Downregulated	16:13540156-13540356	16	13540156	13540356	4.37249	3.77926	4.79164	-0.840644	2.29e-05	0.000676	intron (ENSSMAG00000010116, intron 1 of 30)	protein_coding-intron (ENSSMAG00000010116, intron 1 of 29)	16118	ENSSMAG00000010116	protein_coding	garnl3	GTPase activating Rap/RanGAP domain like 3	intron
in vivo Vibrio	Downregulated	6:25950531-25950731	6	25950531	25950731	4.56454	3.96044	4.98905	-0.840636	1.56e-05	0.000535	intron (ENSSMAG00000002515, intron 4 of 14)	protein_coding-intron (ENSSMAG00000002515, intron 4 of 14)	4279	ENSSMAG00000002515	protein_coding	p3h1	prolyl 3-hydroxylase 1 [Source:ZFIN;Acc:ZDB-GENE-031010-35]	intron
in vivo Vibrio	Downregulated	3:20125449-20125649	3	20125449	20125649	4.4309	3.85663	4.84056	-0.840618	1.62e-05	0.000548	intron (ENSSMAG00000020698, intron 1 of 16)	protein_coding-intron (ENSSMAG00000020698, intron 1 of 16)	40843	ENSSMAG00000020702	protein_coding	lpar5b	lysophosphatidic acid receptor 5b	intron
in vivo Vibrio	Downregulated	6:10716948-10717148	6	10716948	10717148	4.77187	4.21278	5.17379	-0.840615	4.97e-06	0.000272	Intergenic	Intergenic	-7498	ENSSMAG00000015313	protein_coding	foxj3	forkhead box J3 [Source:ZFIN;Acc:ZDB-GENE-101005-1]	Intergenic
in vivo Vibrio	Downregulated	12:5329285-5329485	12	5329285	5329485	4.39121	3.79678	4.81096	-0.840495	3e-05	0.000796	intron (ENSSMAG00000020561, intron 1 of 7)	protein_coding-intron (ENSSMAG00000020561, intron 1 of 7)	3340	ENSSMAG00000020561	protein_coding	SYDE2	synapse defective Rho GTPase homolog 2 [Source:HGNC Symbol;Acc:HGNC:25841]	intron
in vivo Vibrio	Downregulated	12:20698153-20698353	12	20698153	20698353	4.70514	4.07703	5.14128	-0.840422	8.59e-05	0.00151569	exon (ENSSMAG00000001543, exon 1 of 10)	protein_coding-exon (ENSSMAG00000001543, exon 1 of 10)	501	ENSSMAG00000001543	protein_coding	amotl2a	angiomotin like 2a [Source:NCBI gene;Acc:558920]	exon
in vivo Vibrio	Downregulated	5:26247875-26248075	5	26247875	26248075	4.71445	4.13161	5.12843	-0.840357	1.12e-05	0.000442	intron (ENSSMAG00000013478, intron 1 of 8)	protein_coding-intron (ENSSMAG00000013478, intron 1 of 8)	-1577	ENSSMAG00000013509	protein_coding	zgc:162297	zgc:162297 [Source:ZFIN;Acc:ZDB-GENE-070410-62]	intron
in vivo Vibrio	Downregulated	3:18298033-18298233	3	18298033	18298233	4.33554	3.72709	4.76218	-0.840331	3.48e-05	0.000871	intron (ENSSMAG00000020387, intron 1 of 8)	protein_coding-intron (ENSSMAG00000020387, intron 1 of 7)	-79242	ENSSMAG00000020396	protein_coding	LOC118299760	cholinesterase-like	intron
in vivo Vibrio	Downregulated	2:11852650-11852850	2	11852650	11852850	4.45332	3.86309	4.87098	-0.840253	1.61e-05	0.000546	Intergenic	Intergenic	-10435	ENSSMAG00000030448	protein_coding	zgc:162331	zgc:162331 [Source:ZFIN;Acc:ZDB-GENE-070410-75]	Intergenic
in vivo Vibrio	Downregulated	3:9773358-9773558	3	9773358	9773558	5.43696	4.86839	5.84374	-0.840197	5.35e-06	0.000284	intron (ENSSMAG00000005309, intron 3 of 31)	protein_coding-intron (ENSSMAG00000005309, intron 3 of 31)	108743	ENSSMAG00000005309	protein_coding	robo2	roundabout, axon guidance receptor, homolog 2 (Drosophila) [Source:ZFIN;Acc:ZDB-GENE-001019-1]	intron
in vivo Vibrio	Downregulated	7:14147202-14147402	7	14147202	14147402	4.24325	3.62113	4.67652	-0.84017	8.83e-05	0.00154128	Intergenic	Intergenic	-18647	ENSSMAG00000004857	protein_coding	spsb4a	splA/ryanodine receptor domain and SOCS box containing 4a [Source:ZFIN;Acc:ZDB-GENE-070911-3]	Intergenic
in vivo Vibrio	Downregulated	14:14500714-14500914	14	14500714	14500914	3.71699	3.03675	4.17741	-0.84016	0.000243	0.00286608	promoter-TSS (ENSSMAG00000017954)	protein_coding-promoter-TSS (ENSSMAG00000017954)	-27	ENSSMAG00000017954	protein_coding	LOC118282925	ribosyldihydronicotinamide dehydrogenase [quinone]-like	promoter-TSS
in vivo Vibrio	Downregulated	16:10959895-10960095	16	10959895	10960095	4.32414	3.6747	4.77036	-0.840057	0.000161	0.00221442	promoter-TSS (ENSSMAG00000005007)	protein_coding-promoter-TSS (ENSSMAG00000005007)	-342	ENSSMAG00000005007	protein_coding	LHX3	LIM homeobox 3 [Source:HGNC Symbol;Acc:HGNC:6595]	promoter-TSS
in vivo Vibrio	Downregulated	5:22825283-22825483	5	22825283	22825483	4.30432	3.72014	4.71897	-0.840048	2.07e-05	0.000635	intron (ENSSMAG00000010778, intron 23 of 29)	protein_coding-intron (ENSSMAG00000010778, intron 15 of 15)	70825	ENSSMAG00000010778	protein_coding	LOC118302802	A-kinase anchor protein 13	intron
in vivo Vibrio	Downregulated	13:15016896-15017096	13	15016896	15017096	4.37433	3.76755	4.80016	-0.840027	2.19e-05	0.000659	intron (ENSSMAG00000006752, intron 4 of 5)	protein_coding-intron (ENSSMAG00000006752, intron 4 of 6)	49938	ENSSMAG00000006752	protein_coding	nlgn3a	neuroligin 3a [Source:ZFIN;Acc:ZDB-GENE-071219-1]	intron
in vivo Vibrio	Downregulated	14:12092538-12092738	14	12092538	12092738	4.70864	4.11447	5.12826	-0.839915	1.12e-05	0.000441	exon (ENSSMAG00000012581, exon 8 of 12)	protein_coding-exon (ENSSMAG00000012581, exon 8 of 12)	-2184	ENSSMAG00000012553	protein_coding	COBLL1	cordon-bleu WH2 repeat protein like 1 [Source:HGNC Symbol;Acc:HGNC:23571]	exon
in vivo Vibrio	Downregulated	20:2037290-2037490	20	2037290	2037490	4.06229	3.41595	4.50707	-0.839897	0.000175	0.00233592	Intergenic	Intergenic	-2565	ENSSMAG00000032217	protein_coding	LOC118290616	leucine-rich repeat extensin-like protein 2	Intergenic
in vivo Vibrio	Downregulated	15:16984083-16984283	15	16984083	16984283	4.13822	3.51809	4.57053	-0.839895	6.33e-05	0.00125601	intron (ENSSMAG00000023815, intron 1 of 6)	lncRNA-intron (ENSSMAG00000023815, intron 1 of 1)	42626	ENSSMAG00000023815	lncRNA	ENSSMAG00000023815	NA	intron
in vivo Vibrio	Downregulated	1:24009837-24010037	1	24009837	24010037	4.3521	3.72365	4.7884	-0.839894	6.02e-05	0.00121803	exon (ENSSMAG00000003573, exon 9 of 15)	protein_coding-exon (ENSSMAG00000003573, exon 9 of 15)	111018	ENSSMAG00000003573	protein_coding	CDKAL1	CDK5 regulatory subunit associated protein 1 like 1 [Source:HGNC Symbol;Acc:HGNC:21050]	exon
in vivo Vibrio	Downregulated	20:19669355-19669555	20	19669355	19669555	4.21358	3.62058	4.63261	-0.839878	2.96e-05	0.000792	intron (ENSSMAG00000009094, intron 14 of 27)	protein_coding-intron (ENSSMAG00000009094, intron 13 of 26)	4405	ENSSMAG00000009094	protein_coding	snx14	sorting nexin 14 [Source:NCBI gene;Acc:555970]	intron
in vivo Vibrio	Downregulated	21:5858527-5858727	21	5858527	5858727	4.84731	4.26316	5.26194	-0.839859	1.6e-05	0.000543	Intergenic	Intergenic	19683	ENSSMAG00000027830	protein_coding	pex2	peroxisomal biogenesis factor 2 [Source:ZFIN;Acc:ZDB-GENE-070530-2]	Intergenic
in vivo Vibrio	Downregulated	20:10145120-10145320	20	10145120	10145320	4.12352	3.51797	4.54874	-0.839856	3.94e-05	0.000936	intron (ENSSMAG00000010546, intron 5 of 10)	protein_coding-intron (ENSSMAG00000010546, intron 5 of 10)	1755	ENSSMAG00000010546	protein_coding	LOC118290163	cAMP-specific 3',5'-cyclic phosphodiesterase 7B-like	intron
in vivo Vibrio	Downregulated	10:18792898-18793098	10	18792898	18793098	4.21542	3.57211	4.65877	-0.839843	0.000109	0.00175056	intron (ENSSMAG00000009437, intron 16 of 16)	protein_coding-intron (ENSSMAG00000009437, intron 17 of 17)	11946	ENSSMAG00000009437	protein_coding	osbpl5	oxysterol binding protein-like 5 [Source:ZFIN;Acc:ZDB-GENE-030131-5872]	intron
in vivo Vibrio	Downregulated	4:24174403-24174603	4	24174403	24174603	4.45399	3.84386	4.88145	-0.839776	4.93e-05	0.00107738	Intergenic	Intergenic	-4665	ENSSMAG00000032227	protein_coding	tmem174	transmembrane protein 174	Intergenic
in vivo Vibrio	Downregulated	4:30135128-30135328	4	30135128	30135328	4.03691	3.41853	4.46837	-0.839745	7.5e-05	0.0013918	intron (ENSSMAG00000018104, intron 11 of 25)	protein_coding-intron (ENSSMAG00000018104, intron 9 of 23)	-8101	ENSSMAG00000018160	protein_coding	LOC118300097	leucine-rich repeat and fibronectin type-III domain-containing protein 4	intron
in vivo Vibrio	Downregulated	14:10308567-10308767	14	10308567	10308767	3.74754	3.09015	4.19747	-0.839696	0.000257	0.00296658	Intergenic	Intergenic	19884	ENSSMAG00000009061	protein_coding	vwc2l	von Willebrand factor C domain containing 2 like [Source:NCBI gene;Acc:100148652]	Intergenic
in vivo Vibrio	Downregulated	8:13258298-13258498	8	13258298	13258498	4.75701	4.16082	5.17763	-0.83964	1.79e-05	0.000582	intron (ENSSMAG00000014430, intron 1 of 9)	protein_coding-intron (ENSSMAG00000014430, intron 3 of 13)	10644	ENSSMAG00000014430	protein_coding	LOC118312495	nuclear factor 1 X-type-like	intron
in vivo Vibrio	Downregulated	20:8498411-8498611	20	8498411	8498611	4.6	4.00107	5.02197	-0.839627	2.18e-05	0.000657	Intergenic	Intergenic	15799	ENSSMAG00000007099	protein_coding	slc25a47a	solute carrier family 25 member 47a [Source:NCBI gene;Acc:724009]	Intergenic
in vivo Vibrio	Downregulated	9:3272456-3272656	9	3272456	3272656	5.01227	4.40635	5.43768	-0.839621	4.22e-05	0.000974	exon (ENSSMAG00000019388, exon 11 of 11)	protein_coding-exon (ENSSMAG00000019388, exon 11 of 11)	12035	ENSSMAG00000019388	protein_coding	fbrsl1	fibrosin-like 1 [Source:ZFIN;Acc:ZDB-GENE-070705-487]	exon
in vivo Vibrio	Downregulated	17:15091140-15091340	17	15091140	15091340	4.14149	3.51978	4.57456	-0.839612	6.67e-05	0.00129698	intron (ENSSMAG00000008648, intron 40 of 40)	protein_coding-intron (ENSSMAG00000008648, intron 39 of 40)	10221	ENSSMAG00000008697	protein_coding	insm1b	insulinoma-associated 1b [Source:NCBI gene;Acc:323882]	intron
in vivo Vibrio	Downregulated	19:13281235-13281435	19	13281235	13281435	4.43625	3.8312	4.86122	-0.839585	3.38e-05	0.000855	promoter-TSS (ENSSMAG00000000976)	protein_coding-promoter-TSS (ENSSMAG00000000976)	-328	ENSSMAG00000000976	protein_coding	sdk2a	sidekick cell adhesion molecule 2a [Source:ZFIN;Acc:ZDB-GENE-091008-1]	promoter-TSS
in vivo Vibrio	Downregulated	2:2782416-2782616	2	2782416	2782616	4.18305	3.56759	4.61309	-0.839575	0.000111	0.00177721	intron (ENSSMAG00000002948, intron 1 of 6)	protein_coding-intron (ENSSMAG00000002948, intron 1 of 6)	3608	ENSSMAG00000002948	protein_coding	tnfsf10l	TNF superfamily member 10, like [Source:ZFIN;Acc:ZDB-GENE-010801-1]	intron
in vivo Vibrio	Downregulated	1:20299253-20299453	1	20299253	20299453	4.58417	3.95351	5.02152	-0.83956	8.62e-05	0.0015204	exon (ENSSMAG00000018533, exon 13 of 16)	protein_coding-exon (ENSSMAG00000018533, exon 13 of 16)	5654	ENSSMAG00000018533	protein_coding	esrp1	epithelial splicing regulatory protein 1 [Source:NCBI gene;Acc:560190]	exon
in vivo Vibrio	Downregulated	8:11131288-11131488	8	11131288	11131488	4.70459	4.12344	5.11771	-0.839427	1.02e-05	0.00042	intron (ENSSMAG00000031525, intron 1 of 3)	lncRNA-intron (ENSSMAG00000031525, intron 1 of 3)	-6993	ENSSMAG00000009963	protein_coding	lcorl	ligand dependent nuclear receptor corepressor-like [Source:ZFIN;Acc:ZDB-GENE-030131-6300]	intron
in vivo Vibrio	Downregulated	12:16361530-16361730	12	16361530	16361730	4.29821	3.66	4.73915	-0.839312	7.79e-05	0.00142509	intron (ENSSMAG00000011707, intron 2 of 12)	protein_coding-intron (ENSSMAG00000011707, intron 2 of 11)	88597	ENSSMAG00000011707	protein_coding	celf5a	cugbp, Elav-like family member 5a [Source:ZFIN;Acc:ZDB-GENE-050208-746]	intron
in vivo Vibrio	Downregulated	1:22963112-22963312	1	22963112	22963312	4.80767	4.21562	5.22623	-0.839236	7.52e-06	0.000347	exon (ENSSMAG00000001736, exon 3 of 8)	protein_coding-exon (ENSSMAG00000001736, exon 3 of 8)	4103	ENSSMAG00000001736	protein_coding	hivep3b	HIVEP zinc finger 3b [Source:ZFIN;Acc:ZDB-GENE-100922-42]	exon
in vivo Vibrio	Downregulated	11:4965107-4965307	11	4965107	4965307	4.30543	3.71691	4.72225	-0.839149	1.86e-05	0.000595	Intergenic	Intergenic	-3018	ENSSMAG00000022420	protein_coding	krt5	keratin 5 [Source:ZFIN;Acc:ZDB-GENE-991110-23]	Intergenic
in vivo Vibrio	Downregulated	17:15748824-15749024	17	15748824	15749024	4.29781	3.69249	4.72292	-0.839112	4.34e-05	0.000992	intron (ENSSMAG00000031701, intron 1 of 3)	protein_coding-intron (ENSSMAG00000031701, intron 1 of 3)	11120	ENSSMAG00000031701	protein_coding	sertad4	SERTA domain containing 4	intron
in vivo Vibrio	Downregulated	9:11480481-11480681	9	11480481	11480681	4.63942	4.02881	5.06711	-0.839022	3.79e-05	0.000917	intron (ENSSMAG00000008586, intron 8 of 8)	protein_coding-intron (ENSSMAG00000008586, intron 9 of 9)	-19436	ENSSMAG00000033245	lncRNA	ENSSMAG00000033245	NA	intron
in vivo Vibrio	Downregulated	6:26818189-26818389	6	26818189	26818389	3.34669	2.5834	3.84325	-0.839003	0.00088	0.00642694	exon (ENSSMAG00000024801, exon 5 of 5)	protein_coding-exon (ENSSMAG00000024801, exon 5 of 5)	11797	ENSSMAG00000024801	protein_coding	pdrg1	p53 and DNA-damage regulated 1 [Source:ZFIN;Acc:ZDB-GENE-050417-276]	exon
in vivo Vibrio	Downregulated	15:16231061-16231261	15	16231061	16231261	4.74616	4.16037	5.16162	-0.838948	6.6e-06	0.00032	Intergenic	Intergenic	-80256	ENSSMAG00000033167	protein_coding	tmem229b	Transmembrane protein 229b	Intergenic
in vivo Vibrio	Downregulated	6:16723458-16723658	6	16723458	16723658	3.764	3.07469	4.22851	-0.838934	0.00039	0.003856	intron (ENSSMAG00000029922, intron 3 of 4)	protein_coding-intron (ENSSMAG00000007347, intron 1 of 18)	-1513	ENSSMAG00000007347	protein_coding	CAMTA1	Calmodulin-binding transcription activator 1	intron
in vivo Vibrio	Downregulated	19:12076614-12076814	19	12076614	12076814	4.47973	3.87423	4.90493	-0.838893	4.92e-05	0.00107499	intron (ENSSMAG00000016393, intron 6 of 26)	protein_coding-intron (ENSSMAG00000016393, intron 7 of 26)	7660	ENSSMAG00000016393	protein_coding	coro7	coronin 7 [Source:ZFIN;Acc:ZDB-GENE-050706-137]	intron
in vivo Vibrio	Downregulated	14:8141122-8141322	14	8141122	8141322	3.45458	2.73835	3.93103	-0.838875	0.000434	0.00412165	Intergenic	Intergenic	-49024	ENSSMAG00000006700	protein_coding	CXCR4	chemokine (C-X-C motif), receptor 4b [Source:ZFIN;Acc:ZDB-GENE-010614-1]	Intergenic
in vivo Vibrio	Downregulated	9:15257865-15258065	9	15257865	15258065	4.86074	4.28874	5.26926	-0.838712	5.36e-06	0.000284	intron (ENSSMAG00000018821, intron 1 of 17)	protein_coding-intron (ENSSMAG00000018821, intron 1 of 17)	4349	ENSSMAG00000018821	protein_coding	UNC5C	unc-5 netrin receptor C [Source:HGNC Symbol;Acc:HGNC:12569]	intron
in vivo Vibrio	Downregulated	16:10302011-10302211	16	10302011	10302211	4.31246	3.71715	4.73264	-0.838647	3.49e-05	0.000873	intron (ENSSMAG00000004665, intron 10 of 21)	protein_coding-intron (ENSSMAG00000004665, intron 9 of 21)	32953	ENSSMAG00000004665	protein_coding	pappaa	pregnancy-associated plasma protein A, pappalysin 1a [Source:ZFIN;Acc:ZDB-GENE-121113-1]	intron
in vivo Vibrio	Downregulated	3:14036064-14036264	3	14036064	14036264	4.38567	3.77793	4.81196	-0.838635	4.01e-05	0.000945	Intergenic	Intergenic	-5606	ENSSMAG00000015051	protein_coding	dock10	dedicator of cytokinesis 10	Intergenic
in vivo Vibrio	Downregulated	13:1500637-1500837	13	1500637	1500837	4.06163	3.46085	4.48451	-0.838603	0.000111	0.00177014	intron (ENSSMAG00000006930, intron 2 of 12)	protein_coding-intron (ENSSMAG00000006930, intron 2 of 12)	30493	ENSSMAG00000006930	protein_coding	ppargc1b	PPARG coactivator 1 beta [Source:HGNC Symbol;Acc:HGNC:30022]	intron
in vivo Vibrio	Downregulated	22:7731666-7731866	22	7731666	7731866	3.91658	3.24823	4.37158	-0.838602	0.000234	0.00280256	intron (ENSSMAG00000006560, intron 1 of 4)	protein_coding-intron (ENSSMAG00000006560, intron 1 of 4)	-4616	ENSSMAG00000006560	protein_coding	LOC118292071	zinc finger protein 516-like	intron
in vivo Vibrio	Downregulated	21:2885151-2885351	21	2885151	2885351	4.50824	3.8924	4.93848	-0.838572	5.79e-05	0.00118695	Intergenic	Intergenic	8893	ENSSMAG00000014999	protein_coding	ythdf3	YTH N(6)-methyladenosine RNA binding protein 3 [Source:ZFIN;Acc:ZDB-GENE-030131-6123]	Intergenic
in vivo Vibrio	Downregulated	17:6001548-6001748	17	6001548	6001748	4.08873	3.45004	4.5299	-0.838547	8.98e-05	0.00155723	Intergenic	Intergenic	7850	ENSSMAG00000015503	protein_coding	ppp2r3a	protein phosphatase 2, regulatory subunit B'', alpha [Source:ZFIN;Acc:ZDB-GENE-070912-646]	Intergenic
in vivo Vibrio	Downregulated	18:7726598-7726798	18	7726598	7726798	4.47955	3.89074	4.89651	-0.838526	1.86e-05	0.000595	intron (ENSSMAG00000005038, intron 4 of 9)	protein_coding-intron (ENSSMAG00000005038, intron 4 of 9)	40459	ENSSMAG00000005038	protein_coding	slc39a11	solute carrier family 39, member 11	intron
in vivo Vibrio	Downregulated	22:9268658-9268858	22	9268658	9268858	4.12805	3.45654	4.58449	-0.838511	0.00018	0.00237057	intron (ENSSMAG00000009153, intron 3 of 11)	protein_coding-intron (ENSSMAG00000009153, intron 2 of 9)	-8055	ENSSMAG00000009153	protein_coding	runx1t1	RUNX1 partner transcriptional co-repressor 1 [Source:ZFIN;Acc:ZDB-GENE-060929-164]	intron
in vivo Vibrio	Downregulated	10:21206843-21207043	10	21206843	21207043	4.84281	4.27503	5.24917	-0.838502	2.86e-06	0.000194	intron (ENSSMAG00000011997, intron 2 of 7)	protein_coding-intron (ENSSMAG00000011997, intron 2 of 8)	70002	ENSSMAG00000011997	protein_coding	ccnd2a	cyclin D2, a [Source:ZFIN;Acc:ZDB-GENE-070424-30]	intron
in vivo Vibrio	Downregulated	9:10212842-10213042	9	10212842	10213042	5.05524	4.45759	5.47658	-0.838475	4.81e-05	0.00106095	TTS (ENSSMAG00000006885)	protein_coding-TTS (ENSSMAG00000006885)	-9766	ENSSMAG00000007022	protein_coding	bmp1a	bone morphogenetic protein 1a [Source:ZFIN;Acc:ZDB-GENE-060818-1]	TTS
in vivo Vibrio	Downregulated	14:574640-574840	14	574640	574840	4.16253	3.53174	4.59995	-0.838464	8.08e-05	0.001458	promoter-TSS (ENSSMAG00000018240)	protein_coding-promoter-TSS (ENSSMAG00000018240)	-321	ENSSMAG00000018240	protein_coding	LOC118282730	nck-associated protein 5-like	promoter-TSS
in vivo Vibrio	Downregulated	4:25049377-25049577	4	25049377	25049577	5.17231	4.62354	5.56891	-0.838449	7.76e-07	8.92e-05	promoter-TSS (ENSSMAG00000013315)	protein_coding-promoter-TSS (ENSSMAG00000013315)	-544	ENSSMAG00000013315	protein_coding	ENSSMAG00000013315	NA	promoter-TSS
in vivo Vibrio	Downregulated	16:7491864-7492064	16	7491864	7492064	4.29984	3.71159	4.71652	-0.838432	2.39e-05	0.000694	intron (ENSSMAG00000019967, intron 12 of 19)	protein_coding-intron (ENSSMAG00000019967, intron 13 of 25)	18769	ENSSMAG00000019967	protein_coding	rabgap1	RAB GTPase activating protein 1 [Source:ZFIN;Acc:ZDB-GENE-170622-1]	intron
in vivo Vibrio	Downregulated	11:12751342-12751542	11	12751342	12751542	4.24182	3.58183	4.69295	-0.83843	0.000155	0.00216553	exon (ENSSMAG00000019265, exon 2 of 2)	protein_coding-exon (ENSSMAG00000019265, exon 2 of 2)	2136	ENSSMAG00000019265	protein_coding	lhfpl5b	LHFPL tetraspan subfamily member 5b [Source:ZFIN;Acc:ZDB-GENE-080220-51]	exon
in vivo Vibrio	Downregulated	21:8197852-8198052	21	8197852	8198052	5.05612	4.48351	5.46495	-0.838401	5.17e-06	0.000278	intron (ENSSMAG00000034588, intron 5 of 8)	protein_coding-intron (ENSSMAG00000034588, intron 5 of 8)	15388	ENSSMAG00000001597	protein_coding	pigm	phosphatidylinositol glycan anchor biosynthesis, class M [Source:NCBI gene;Acc:393361]	intron
in vivo Vibrio	Downregulated	17:5995790-5995990	17	5995790	5995990	3.78978	3.12925	4.24116	-0.838331	0.000199	0.00252923	exon (ENSSMAG00000015503, exon 7 of 15)	protein_coding-exon (ENSSMAG00000015503, exon 7 of 15)	2092	ENSSMAG00000015503	protein_coding	ppp2r3a	protein phosphatase 2, regulatory subunit B'', alpha [Source:ZFIN;Acc:ZDB-GENE-070912-646]	exon
in vivo Vibrio	Downregulated	20:9442845-9443045	20	9442845	9443045	4.14265	3.53107	4.57082	-0.838252	5.19e-05	0.00111208	intron (ENSSMAG00000009072, intron 1 of 2)	protein_coding-intron (ENSSMAG00000009072, intron 1 of 2)	3492	ENSSMAG00000009072	protein_coding	LOC118289707	inactive serine protease 35-like	intron
in vivo Vibrio	Downregulated	7:19613200-19613400	7	19613200	19613400	4.69078	4.08549	5.11587	-0.838232	1.48e-05	0.000518	intron (ENSSMAG00000016971, intron 5 of 7)	protein_coding-intron (ENSSMAG00000016971, intron 6 of 8)	71729	ENSSMAG00000016971	protein_coding	brinp2	bone morphogenetic protein/retinoic acid inducible neural-specific 2 [Source:ZFIN;Acc:ZDB-GENE-070912-621]	intron
in vivo Vibrio	Downregulated	8:9846181-9846381	8	9846181	9846381	4.03065	3.39963	4.46818	-0.838228	7.59e-05	0.00140294	Intergenic	Intergenic	3561	ENSSMAG00000008766	protein_coding	scpp5	secretory calcium-binding phosphoprotein 5 [Source:ZFIN;Acc:ZDB-GENE-090313-256]	Intergenic
in vivo Vibrio	Downregulated	5:19066445-19066645	5	19066445	19066645	4.16985	3.5634	4.59551	-0.838184	5.19e-05	0.00111073	Intergenic	Intergenic	-28221	ENSSMAG00000007909	protein_coding	onecut1	one cut homeobox 1 [Source:ZFIN;Acc:ZDB-GENE-040426-1469]	Intergenic
in vivo Vibrio	Downregulated	19:11579768-11579968	19	11579768	11579968	4.29345	3.67566	4.72463	-0.838154	4.57e-05	0.0010266	exon (ENSSMAG00000037733, exon 2 of 2)	protein_coding-exon (ENSSMAG00000037733, exon 2 of 2)	11235	ENSSMAG00000037733	protein_coding	gpr139	G protein-coupled receptor 139	exon
in vivo Vibrio	Downregulated	5:21369125-21369325	5	21369125	21369325	4.39584	3.80278	4.81492	-0.838152	2.05e-05	0.000632	intron (ENSSMAG00000009160, intron 2 of 3)	protein_coding-intron (ENSSMAG00000009160, intron 2 of 3)	87446	ENSSMAG00000031343	protein_coding	ENSSMAG00000031343	NA	intron
in vivo Vibrio	Downregulated	2:21699984-21700184	2	21699984	21700184	4.29395	3.69849	4.7142	-0.838143	3.77e-05	0.000913	intron (ENSSMAG00000004417, intron 19 of 24)	protein_coding-intron (ENSSMAG00000004417, intron 23 of 28)	30917	ENSSMAG00000004487	protein_coding	acss3	acyl-CoA synthetase short chain family member 3 [Source:ZFIN;Acc:ZDB-GENE-060503-816]	intron
in vivo Vibrio	Downregulated	3:13918479-13918679	3	13918479	13918679	3.93898	3.27608	4.39146	-0.838134	0.000244	0.00287795	Intergenic	Intergenic	-2952	ENSSMAG00000014796	protein_coding	fxyd6	FXYD domain containing ion transport regulator 6	Intergenic
