## Supplementary table 9 for "Multiomics uncovers the epigenomic and transcriptomic response to viral and bacterial stimulation in turbot" (part 13 of 33)

### Sheet: ATAC-Seq (continued)
Supplementary table 9A. Differentially accessible regions (DARs) respective to the corresponding controls for the ATAC-Seq assays (p-value < 0.05).
in vivo Vibrio	Downregulated	10:19273914-19274114	10	19273914	19274114	4.1544	3.52564	4.59085	-0.838124	8.81e-05	0.00153977	intron (ENSSMAG00000010133, intron 2 of 17)	protein_coding-intron (ENSSMAG00000010133, intron 1 of 16)	-17256	ENSSMAG00000010133	protein_coding	btbd11b	BTB (POZ) domain containing 11b [Source:NCBI gene;Acc:100034519]	intron
in vivo Vibrio	Downregulated	13:5701589-5701789	13	5701589	5701789	4.55813	3.96239	4.97852	-0.838087	3.28e-05	0.000842	intron (ENSSMAG00000009976, intron 1 of 7)	protein_coding-intron (ENSSMAG00000009976, intron 1 of 7)	42488	ENSSMAG00000009951	protein_coding	zgc:77938	zgc:77938 [Source:ZFIN;Acc:ZDB-GENE-040426-1910]	intron
in vivo Vibrio	Downregulated	15:14063735-14063935	15	14063735	14063935	3.98098	3.34055	4.42298	-0.838069	0.000143	0.0020685	intron (ENSSMAG00000011939, intron 9 of 24)	protein_coding-intron (ENSSMAG00000011939, intron 11 of 67)	28108	ENSSMAG00000012076	protein_coding	ENSSMAG00000012076	NA	intron
in vivo Vibrio	Downregulated	11:14573410-14573610	11	14573410	14573610	3.81659	3.14551	4.27284	-0.838045	0.00027	0.00306137	intron (ENSSMAG00000005039, intron 1 of 4)	protein_coding-intron (ENSSMAG00000005039, intron 1 of 4)	11954	ENSSMAG00000005050	protein_coding	ebp	EBP cholestenol delta-isomerase [Source:ZFIN;Acc:ZDB-GENE-040718-12]	intron
in vivo Vibrio	Downregulated	5:23452921-23453121	5	23452921	23453121	4.26269	3.66731	4.6829	-0.838024	2.31e-05	0.000681	Intergenic	Intergenic	-1776	ENSSMAG00000035171	protein_coding	hcea	High choriolytic enzyme 1 (EC 3.4.24.67) (Choriolysin H 1) (HCE23) (Hatching enzyme zinc-protease subunit HCE 1)	Intergenic
in vivo Vibrio	Downregulated	20:5320726-5320926	20	5320726	5320926	4.42504	3.80271	4.85841	-0.837998	8.83e-05	0.00154153	intron (ENSSMAG00000003921, intron 3 of 7)	protein_coding-intron (ENSSMAG00000003921, intron 3 of 7)	18737	ENSSMAG00000003887	protein_coding	ccnk	cyclin K [Source:NCBI gene;Acc:569432]	intron
in vivo Vibrio	Downregulated	10:19287130-19287330	10	19287130	19287330	4.59579	3.98577	5.02319	-0.837981	4.18e-05	0.000969	intron (ENSSMAG00000010133, intron 3 of 17)	protein_coding-intron (ENSSMAG00000010133, intron 2 of 16)	-4040	ENSSMAG00000010133	protein_coding	btbd11b	BTB (POZ) domain containing 11b [Source:NCBI gene;Acc:100034519]	intron
in vivo Vibrio	Downregulated	13:1537086-1537286	13	1537086	1537286	3.99715	3.35833	4.43838	-0.837934	0.000101	0.00167285	Intergenic	Intergenic	-5956	ENSSMAG00000006930	protein_coding	ppargc1b	PPARG coactivator 1 beta [Source:HGNC Symbol;Acc:HGNC:30022]	Intergenic
in vivo Vibrio	Downregulated	9:13069811-13070011	9	13069811	13070011	4.15884	3.51562	4.60214	-0.837925	0.000113	0.00179292	intron (ENSSMAG00000010206, intron 3 of 8)	protein_coding-intron (ENSSMAG00000010206, intron 3 of 8)	3235	ENSSMAG00000010206	protein_coding	homer1b	homer scaffold protein 1b [Source:ZFIN;Acc:ZDB-GENE-040801-44]	intron
in vivo Vibrio	Downregulated	7:23014687-23014887	7	23014687	23014887	4.26148	3.64558	4.69174	-0.83791	6.81e-05	0.00131108	Intergenic	Intergenic	39810	ENSSMAG00000020253	protein_coding	foxo6b	forkhead box O6 b [Source:ZFIN;Acc:ZDB-GENE-060503-776]	Intergenic
in vivo Vibrio	Downregulated	9:18276327-18276527	9	18276327	18276527	3.79005	3.12822	4.24203	-0.837773	0.000262	0.00299898	exon (ENSSMAG00000003292, exon 2 of 5)	protein_coding-exon (ENSSMAG00000003292, exon 2 of 5)	1322	ENSSMAG00000003292	protein_coding	sprb	sepiapterin reductase b	exon
in vivo Vibrio	Downregulated	11:24888265-24888465	11	24888265	24888465	4.30498	3.65922	4.74949	-0.837715	0.000114	0.00180741	intron (ENSSMAG00000012021, intron 1 of 9)	protein_coding-intron (ENSSMAG00000012021, intron 1 of 9)	253	ENSSMAG00000012021	protein_coding	mfsd4ab	major facilitator superfamily domain containing 4Ab [Source:NCBI gene;Acc:558146]	intron
in vivo Vibrio	Downregulated	10:16509591-16509791	10	16509591	16509791	4.54963	3.8285	5.02822	-0.837707	0.000644	0.00525231	promoter-TSS (ENSSMAG00000006281)	protein_coding-promoter-TSS (ENSSMAG00000006281)	-472	ENSSMAG00000006281	protein_coding	Ahcyl2	Putative adenosylhomocysteinase 3 (AdoHcyase 3) (EC 3.13.2.1) (Long-IRBIT) (S-adenosyl-L-homocysteine hydrolase 3) (S-adenosylhomocysteine hydrolase-like protein 2)	promoter-TSS
in vivo Vibrio	Downregulated	1:27822364-27822564	1	27822364	27822564	4.98041	4.39916	5.39359	-0.837688	7.74e-06	0.000353	Intergenic	Intergenic	-4466	ENSSMAG00000007751	protein_coding	ENSSMAG00000007751	NA	Intergenic
in vivo Vibrio	Downregulated	17:14984789-14984989	17	14984789	14984989	4.65068	4.07305	5.06204	-0.837624	1.44e-05	0.000509	Intergenic	Intergenic	-26361	ENSSMAG00000008648	protein_coding	ralgapa2	Ral GTPase activating protein, alpha subunit 2 (catalytic) [Source:ZFIN;Acc:ZDB-GENE-131122-56]	Intergenic
in vivo Vibrio	Downregulated	14:6741015-6741215	14	6741015	6741215	4.30506	3.70232	4.7289	-0.837591	3.4e-05	0.000858	intron (ENSSMAG00000005176, intron 21 of 24)	protein_coding-intron (ENSSMAG00000005176, intron 21 of 24)	-103371	ENSSMAG00000005109	protein_coding	LOC118282719	neuropilin-2-like	intron
in vivo Vibrio	Downregulated	18:7855585-7855785	18	7855585	7855785	4.34205	3.70474	4.78256	-0.837566	9.78e-05	0.0016409	Intergenic	Intergenic	19245	ENSSMAG00000025144	protein_coding	LOC118287888	5'(3')-deoxyribonucleotidase, mitochondrial-like	Intergenic
in vivo Vibrio	Downregulated	15:12603269-12603469	15	12603269	12603469	4.32743	3.71441	4.7563	-0.837527	3.61e-05	0.00089	intron (ENSSMAG00000022220, intron 1 of 2)	lncRNA-intron (ENSSMAG00000022220, intron 1 of 2)	-6302	ENSSMAG00000022220	lncRNA	ENSSMAG00000022220	NA	intron
in vivo Vibrio	Downregulated	5:12925373-12925573	5	12925373	12925573	4.08543	3.478	4.51158	-0.837512	5.75e-05	0.00118366	intron (ENSSMAG00000021431, intron 1 of 10)	protein_coding-intron (ENSSMAG00000021431, intron 1 of 13)	5464	ENSSMAG00000021431	protein_coding	tead1b	TEA domain family member 1b [Source:ZFIN;Acc:ZDB-GENE-091013-5]	intron
in vivo Vibrio	Downregulated	22:9798887-9799087	22	9798887	9799087	4.04752	3.38543	4.49963	-0.837444	0.000198	0.00252515	intron (ENSSMAG00000011055, intron 4 of 4)	protein_coding-intron (ENSSMAG00000011055, intron 4 of 4)	-20506	ENSSMAG00000011096	protein_coding	matn1	matrilin 1 [Source:ZFIN;Acc:ZDB-GENE-050307-3]	intron
in vivo Vibrio	Downregulated	10:22035270-22035470	10	22035270	22035470	4.49426	3.89618	4.91581	-0.837431	2.1e-05	0.000641	Intergenic	Intergenic	-2358	ENSSMAG00000022911	protein_coding	cbln1	cerebellin 1 precursor [Source:ZFIN;Acc:ZDB-GENE-040718-226]	Intergenic
in vivo Vibrio	Downregulated	15:1284344-1284544	15	1284344	1284544	3.71823	3.03105	4.18178	-0.837419	0.000428	0.00408548	exon (ENSSMAG00000018843, exon 6 of 6)	protein_coding-exon (ENSSMAG00000018843, exon 6 of 6)	-7576	ENSSMAG00000018852	protein_coding	sf3b5	splicing factor 3b, subunit 5 [Source:ZFIN;Acc:ZDB-GENE-040718-181]	exon
in vivo Vibrio	Downregulated	22:11512416-11512616	22	11512416	11512616	3.81404	3.16112	4.2619	-0.837408	0.00013	0.00195367	exon (ENSSMAG00000014391, exon 5 of 12)	protein_coding-exon (ENSSMAG00000014391, exon 5 of 12)	20193	ENSSMAG00000014391	protein_coding	kcnh8	potassium voltage-gated channel, subfamily H (eag-related), member 8 [Source:ZFIN;Acc:ZDB-GENE-060503-204]	exon
in vivo Vibrio	Downregulated	14:15890965-15891165	14	15890965	15891165	4.25109	3.62712	4.68524	-0.837348	4.41e-05	0.00100237	intron (ENSSMAG00000019940, intron 8 of 23)	pseudogene-intron (ENSSMAG00000019940, intron 8 of 23)	3950	ENSSMAG00000019940	pseudogene	REV1	DNA repair protein REV1 (EC 2.7.7.-) (Rev1-like terminal deoxycytidyl transferase)	intron
in vivo Vibrio	Downregulated	9:25225625-25225825	9	25225625	25225825	3.87193	3.23766	4.311	-0.837344	0.000193	0.00248747	intron (ENSSMAG00000013003, intron 2 of 7)	protein_coding-intron (ENSSMAG00000013003, intron 2 of 7)	-14056	ENSSMAG00000012970	protein_coding	CEP120	centrosomal protein 120 [Source:HGNC Symbol;Acc:HGNC:26690]	intron
in vivo Vibrio	Downregulated	5:14842176-14842376	5	14842176	14842376	3.8661	3.16374	4.33644	-0.837253	0.000411	0.0039861	Intergenic	Intergenic	-35353	ENSSMAG00000001470	protein_coding	foxf1	forkhead box F1 [Source:NCBI gene;Acc:566407]	Intergenic
in vivo Vibrio	Downregulated	13:6438503-6438703	13	6438503	6438703	4.56712	3.98046	4.983	-0.837193	1.58e-05	0.00054	intron (ENSSMAG00000010509, intron 4 of 8)	protein_coding-intron (ENSSMAG00000010509, intron 4 of 8)	36130	ENSSMAG00000029602	protein_coding	LOC118319192	probable E3 SUMO-protein ligase RNF212	intron
in vivo Vibrio	Downregulated	16:13527096-13527296	16	13527096	13527296	4.32986	3.71978	4.75729	-0.837191	2.14e-05	0.00065	intron (ENSSMAG00000010116, intron 2 of 30)	protein_coding-intron (ENSSMAG00000010116, intron 2 of 29)	29178	ENSSMAG00000010116	protein_coding	garnl3	GTPase activating Rap/RanGAP domain like 3	intron
in vivo Vibrio	Downregulated	2:13865692-13865892	2	13865692	13865892	4.74685	4.19075	5.14723	-0.837178	6.61e-06	0.000321	Intergenic	Intergenic	32725	ENSSMAG00000017005	protein_coding	bcat1	branched chain amino-acid transaminase 1, cytosolic [Source:ZFIN;Acc:ZDB-GENE-030131-9358]	Intergenic
in vivo Vibrio	Downregulated	21:1282054-1282254	21	1282054	1282254	4.76156	4.19602	5.16679	-0.837158	7.1e-06	0.000336	intron (ENSSMAG00000012106, intron 24 of 25)	pseudogene-intron (ENSSMAG00000012106, intron 24 of 25)	-4566	ENSSMAG00000036433	protein_coding	LOC118291027	uracil nucleotide/cysteinyl leukotriene receptor	intron
in vivo Vibrio	Downregulated	8:7039956-7040156	8	7039956	7040156	4.61434	4.01369	5.03716	-0.837153	1.6e-05	0.000543	intron (ENSSMAG00000003797, intron 47 of 57)	protein_coding-intron (ENSSMAG00000003797, intron 47 of 57)	-37879	ENSSMAG00000003930	protein_coding	mab21l2	mab-21-like 2 [Source:NCBI gene;Acc:117234]	intron
in vivo Vibrio	Downregulated	8:11199808-11200008	8	11199808	11200008	4.18813	3.5853	4.61202	-0.836978	4.13e-05	0.000962	intron (ENSSMAG00000009998, intron 4 of 36)	protein_coding-intron (ENSSMAG00000009998, intron 4 of 36)	17701	ENSSMAG00000009998	protein_coding	slit2	slit homolog 2 (Drosophila) [Source:ZFIN;Acc:ZDB-GENE-010306-3]	intron
in vivo Vibrio	Downregulated	20:4830239-4830439	20	4830239	4830439	4.69135	4.12356	5.09773	-0.836954	4.56e-06	0.00026	Intergenic	Intergenic	-4681	ENSSMAG00000037598	protein_coding	stmn4	stathmin-like 4 [Source:ZFIN;Acc:ZDB-GENE-040426-2732]	Intergenic
in vivo Vibrio	Downregulated	20:653233-653433	20	653233	653433	4.95929	4.39429	5.36425	-0.83693	4.39e-06	0.000254	intron (ENSSMAG00000017456, intron 1 of 32)	protein_coding-intron (ENSSMAG00000017456, intron 1 of 34)	19463	ENSSMAG00000017456	protein_coding	REV3L	REV3 like, DNA directed polymerase zeta catalytic subunit [Source:HGNC Symbol;Acc:HGNC:9968]	intron
in vivo Vibrio	Downregulated	21:12805395-12805595	21	12805395	12805595	4.29559	3.67119	4.72995	-0.836915	7.84e-05	0.00142834	exon (ENSSMAG00000006734, exon 6 of 29)	protein_coding-exon (ENSSMAG00000006734, exon 6 of 29)	2505	ENSSMAG00000006734	protein_coding	map3k15	mitogen-activated protein kinase kinase kinase 15	exon
in vivo Vibrio	Downregulated	22:6590913-6591113	22	6590913	6591113	4.09844	3.46574	4.53677	-0.836854	7.96e-05	0.00144219	exon (ENSSMAG00000004854, exon 6 of 38)	protein_coding-exon (ENSSMAG00000004854, exon 6 of 38)	15102	ENSSMAG00000004854	protein_coding	akap9	A kinase (PRKA) anchor protein 9	exon
in vivo Vibrio	Downregulated	2:23444604-23444804	2	23444604	23444804	4.72645	4.16195	5.13115	-0.836809	3.67e-06	0.000227	exon (ENSSMAG00000008925, exon 2 of 12)	protein_coding-exon (ENSSMAG00000008925, exon 2 of 12)	586	ENSSMAG00000008925	protein_coding	celf2	cugbp, Elav-like family member 2 [Source:NCBI gene;Acc:373117]	exon
in vivo Vibrio	Downregulated	2:5133936-5134136	2	5133936	5134136	4.4917	3.91151	4.90435	-0.836799	2.28e-05	0.000675	intron (ENSSMAG00000007878, intron 3 of 3)	protein_coding-intron (ENSSMAG00000007878, intron 3 of 3)	82830	ENSSMAG00000007878	protein_coding	pcdh7b	protocadherin 7b [Source:ZFIN;Acc:ZDB-GENE-081104-299]	intron
in vivo Vibrio	Downregulated	11:8982072-8982272	11	8982072	8982272	4.91389	4.34651	5.32005	-0.836748	1.1e-05	0.000438	exon (ENSSMAG00000010498, exon 1 of 35)	protein_coding-exon (ENSSMAG00000010498, exon 1 of 35)	1925	ENSSMAG00000010498	protein_coding	celsr3	cadherin, EGF LAG seven-pass G-type receptor 3 [Source:ZFIN;Acc:ZDB-GENE-070122-3]	exon
in vivo Vibrio	Downregulated	2:18991016-18991216	2	18991016	18991216	4.38097	3.76593	4.81082	-0.836672	3.08e-05	0.000809	intron (ENSSMAG00000000751, intron 16 of 19)	protein_coding-intron (ENSSMAG00000000751, intron 16 of 19)	-18686	ENSSMAG00000000819	protein_coding	lrguk	leucine-rich repeats and guanylate kinase domain containing [Source:ZFIN;Acc:ZDB-GENE-050419-232]	intron
in vivo Vibrio	Downregulated	4:25207951-25208151	4	25207951	25208151	4.37011	3.76666	4.7943	-0.836664	3.13e-05	0.000816	intron (ENSSMAG00000004493, intron 2 of 28)	protein_coding-intron (ENSSMAG00000004493, intron 2 of 28)	37579	ENSSMAG00000004493	protein_coding	sorcs2	sortilin-related VPS10 domain containing receptor 2 [Source:ZFIN;Acc:ZDB-GENE-130530-825]	intron
in vivo Vibrio	Downregulated	18:16141249-16141449	18	16141249	16141449	4.56483	3.97645	4.98157	-0.836642	7.02e-06	0.000334	promoter-TSS (ENSSMAG00000002995)	protein_coding-promoter-TSS (ENSSMAG00000002995)	36710	ENSSMAG00000003080	protein_coding	MMP21	matrix metallopeptidase 21 [Source:HGNC Symbol;Acc:HGNC:14357]	promoter-TSS
in vivo Vibrio	Downregulated	1:15230880-15231080	1	15230880	15231080	5.00269	4.41194	5.42061	-0.836619	1.43e-05	0.000507	exon (ENSSMAG00000003266, exon 1 of 2)	protein_coding-exon (ENSSMAG00000003266, exon 1 of 2)	551	ENSSMAG00000003266	protein_coding	GJA9	gap junction protein alpha 9 [Source:HGNC Symbol;Acc:HGNC:19155]	exon
in vivo Vibrio	Downregulated	3:22408411-22408611	3	22408411	22408611	5.17955	4.63013	5.57648	-0.836592	2.29e-06	0.00017	intron (ENSSMAG00000002915, intron 6 of 8)	protein_coding-intron (ENSSMAG00000002915, intron 6 of 8)	10605	ENSSMAG00000002907	protein_coding	kcnj1a.6	potassium inwardly rectifying channel subfamily J member 1a, tandem duplicate 6 [Source:ZFIN;Acc:ZDB-GENE-050420-272]	intron
in vivo Vibrio	Downregulated	12:11334806-11335006	12	11334806	11335006	4.14145	3.51386	4.57733	-0.836502	7.24e-05	0.00136243	Intergenic	Intergenic	-65987	ENSSMAG00000002535	protein_coding	adgrl4	adhesion G protein-coupled receptor L4 [Source:NCBI gene;Acc:406676]	Intergenic
in vivo Vibrio	Downregulated	2:10751626-10751826	2	10751626	10751826	4.42448	3.83544	4.84155	-0.836488	2.65e-05	0.000738	Intergenic	Intergenic	-7969	ENSSMAG00000014659	protein_coding	LOC118286612	cyclin-dependent kinase 17	Intergenic
in vivo Vibrio	Downregulated	17:18726266-18726466	17	18726266	18726466	4.1581	3.54842	4.58534	-0.836446	7.32e-05	0.00137209	intron (ENSSMAG00000014535, intron 4 of 23)	protein_coding-intron (ENSSMAG00000014535, intron 4 of 23)	25146	ENSSMAG00000014535	protein_coding	daam2	dishevelled associated activator of morphogenesis 2 [Source:ZFIN;Acc:ZDB-GENE-070709-1]	intron
in vivo Vibrio	Downregulated	18:10760818-10761018	18	10760818	10761018	4.7603	4.16914	5.17842	-0.836374	2.01e-05	0.000625	Intergenic	Intergenic	29389	ENSSMAG00000011550	protein_coding	LOC118287114	gap junction delta-3 protein-like	Intergenic
in vivo Vibrio	Downregulated	9:4284905-4285105	9	4284905	4285105	4.02783	3.39908	4.46427	-0.836352	9.72e-05	0.00163512	TTS (ENSSMAG00000021697)	lncRNA-TTS (ENSSMAG00000021697)	2570	ENSSMAG00000021697	lncRNA	ENSSMAG00000021697	NA	TTS
in vivo Vibrio	Downregulated	7:13457749-13457949	7	13457749	13457949	3.92936	3.29471	4.36862	-0.836328	0.000132	0.00196877	intron (ENSSMAG00000003722, intron 5 of 31)	protein_coding-intron (ENSSMAG00000003722, intron 5 of 31)	16606	ENSSMAG00000003722	protein_coding	LOC118311196	receptor-type tyrosine-protein phosphatase S-like	intron
in vivo Vibrio	Downregulated	1:24281445-24281645	1	24281445	24281645	4.5114	3.88819	4.94519	-0.836257	7.83e-05	0.00142767	intron (ENSSMAG00000003641, intron 1 of 6)	protein_coding-intron (ENSSMAG00000003641, intron 1 of 6)	1763	ENSSMAG00000003641	protein_coding	nrsn1	neurensin 1 [Source:ZFIN;Acc:ZDB-GENE-030131-7491]	intron
in vivo Vibrio	Downregulated	19:2642124-2642324	19	2642124	2642324	4.37735	3.7614	4.80764	-0.836237	9.39e-05	0.00160196	exon (ENSSMAG00000015802, exon 20 of 23)	protein_coding-exon (ENSSMAG00000015802, exon 20 of 23)	27166	ENSSMAG00000015802	protein_coding	LOC118289032	oxysterol-binding protein-related protein 7-like	exon
in vivo Vibrio	Downregulated	11:15425032-15425232	11	15425032	15425232	4.03633	3.40659	4.47325	-0.836147	0.000104	0.00169892	intron (ENSSMAG00000007058, intron 9 of 16)	protein_coding-intron (ENSSMAG00000007058, intron 9 of 17)	28703	ENSSMAG00000007058	protein_coding	ERC2	ELKS/RAB6-interacting/CAST family member 2 [Source:HGNC Symbol;Acc:HGNC:31922]	intron
in vivo Vibrio	Downregulated	1:21763161-21763361	1	21763161	21763361	4.45618	3.85406	4.87971	-0.83614	2.38e-05	0.000693	Intergenic	Intergenic	-3872	ENSSMAG00000000167	protein_coding	sp8b	sp8 transcription factor b [Source:NCBI gene;Acc:324931]	Intergenic
in vivo Vibrio	Downregulated	13:15677109-15677309	13	15677109	15677309	4.08904	3.44403	4.53319	-0.836109	0.000127	0.00192377	intron (ENSSMAG00000007291, intron 2 of 16)	protein_coding-intron (ENSSMAG00000007291, intron 2 of 15)	3691	ENSSMAG00000007291	protein_coding	unc5a	unc-5 netrin receptor A [Source:ZFIN;Acc:ZDB-GENE-080219-19]	intron
in vivo Vibrio	Downregulated	14:6386757-6386957	14	6386757	6386957	4.52363	3.93494	4.94052	-0.835915	1.43e-05	0.000508	Intergenic	Intergenic	9754	ENSSMAG00000028509	protein_coding	LOC118282675	ras-related protein M-Ras	Intergenic
in vivo Vibrio	Downregulated	14:8105520-8105720	14	8105520	8105720	4.15363	3.53973	4.58292	-0.835891	5.75e-05	0.00118296	Intergenic	Intergenic	-48590	ENSSMAG00000002557	protein_coding	thsd7ba	thrombospondin, type I, domain containing 7Ba [Source:ZFIN;Acc:ZDB-GENE-070621-2]	Intergenic
in vivo Vibrio	Downregulated	22:9101714-9101914	22	9101714	9101914	3.88637	3.25552	4.32381	-0.83586	0.000231	0.00277848	Intergenic	Intergenic	-13508	ENSSMAG00000009032	protein_coding	fam92a1	family with sequence similarity 92 member A1 [Source:NCBI gene;Acc:445210]	Intergenic
in vivo Vibrio	Downregulated	16:15968719-15968919	16	15968719	15968919	3.95351	3.30506	4.39927	-0.835827	0.000152	0.00213939	intron (ENSSMAG00000012812, intron 2 of 12)	protein_coding-intron (ENSSMAG00000012812, intron 2 of 12)	2975	ENSSMAG00000012812	protein_coding	sv2a	synaptic vesicle glycoprotein 2A [Source:ZFIN;Acc:ZDB-GENE-131001-1]	intron
in vivo Vibrio	Downregulated	1:21579337-21579537	1	21579337	21579537	4.32642	3.693	4.76509	-0.835818	0.000126	0.00191523	intron (ENSSMAG00000000081, intron 7 of 10)	protein_coding-intron (ENSSMAG00000000081, intron 7 of 10)	18936	ENSSMAG00000000083	protein_coding	cpvl	carboxypeptidase vitellogenic like [Source:ZFIN;Acc:ZDB-GENE-031219-2]	intron
in vivo Vibrio	Downregulated	18:2245585-2245785	18	2245585	2245785	4.73934	4.16656	5.14825	-0.835808	9.55e-06	0.000402	intron (ENSSMAG00000017105, intron 2 of 16)	protein_coding-intron (ENSSMAG00000017105, intron 2 of 13)	22411	ENSSMAG00000017105	protein_coding	gli3	GLI family zinc finger 3	intron
in vivo Vibrio	Downregulated	18:11184648-11184848	18	11184648	11184848	4.81251	4.21351	5.23451	-0.835798	3.55e-05	0.00088	Intergenic	Intergenic	-1332	ENSSMAG00000013007	protein_coding	rhbdl1	rhomboid, veinlet-like 1 (Drosophila) [Source:ZFIN;Acc:ZDB-GENE-120529-2]	Intergenic
in vivo Vibrio	Downregulated	1:4496361-4496561	1	4496361	4496561	5.30551	4.71559	5.72302	-0.835693	1.41e-05	0.000504	intron (ENSSMAG00000006175, intron 13 of 22)	protein_coding-intron (ENSSMAG00000006175, intron 13 of 23)	53020	ENSSMAG00000006175	protein_coding	pard3ba	par-3 family cell polarity regulator beta a	intron
in vivo Vibrio	Downregulated	15:16694511-16694711	15	16694511	16694711	4.0576	3.45212	4.48278	-0.835691	6.3e-05	0.00125266	exon (ENSSMAG00000016024, exon 17 of 25)	protein_coding-exon (ENSSMAG00000016024, exon 17 of 25)	-18364	ENSSMAG00000016172	protein_coding	bcl11aa	BAF chromatin remodeling complex subunit BCL11A [Source:HGNC Symbol;Acc:HGNC:13221]	exon
in vivo Vibrio	Downregulated	9:11447645-11447845	9	11447645	11447845	4.1825	3.58875	4.60191	-0.83559	4.37e-05	0.000996	intron (ENSSMAG00000008586, intron 6 of 8)	protein_coding-intron (ENSSMAG00000008586, intron 7 of 9)	-52272	ENSSMAG00000033245	lncRNA	ENSSMAG00000033245	NA	intron
in vivo Vibrio	Downregulated	18:4498202-4498402	18	4498202	4498402	3.94548	3.31701	4.38179	-0.835543	8.63e-05	0.00152074	Intergenic	Intergenic	-8584	ENSSMAG00000032814	protein_coding	adoa	2-aminoethanethiol (cysteamine) dioxygenase a [Source:ZFIN;Acc:ZDB-GENE-041212-62]	Intergenic
in vivo Vibrio	Downregulated	17:5114323-5114523	17	5114323	5114523	3.84971	3.15498	4.31664	-0.835532	0.000333	0.00349587	intron (ENSSMAG00000013076, intron 9 of 9)	protein_coding-intron (ENSSMAG00000013076, intron 9 of 9)	18672	ENSSMAG00000013076	protein_coding	mbip	MAP3K12 binding inhibitory protein 1 [Source:ZFIN;Acc:ZDB-GENE-060810-43]	intron
in vivo Vibrio	Downregulated	2:16918610-16918810	2	16918610	16918810	4.0942	3.47048	4.52823	-0.835431	5.12e-05	0.00110321	Intergenic	Intergenic	-9758	ENSSMAG00000020530	protein_coding	lrrc17	leucine rich repeat containing 17	Intergenic
in vivo Vibrio	Downregulated	2:13342279-13342479	2	13342279	13342479	4.42829	3.83227	4.84883	-0.83541	4.6e-05	0.00102973	intron (ENSSMAG00000015807, intron 3 of 21)	protein_coding-intron (ENSSMAG00000015807, intron 4 of 22)	-52470	ENSSMAG00000015899	protein_coding	mpped1	metallophosphoesterase domain containing 1 [Source:ZFIN;Acc:ZDB-GENE-111104-1]	intron
in vivo Vibrio	Downregulated	12:5895794-5895994	12	5895794	5895994	4.37042	3.7758	4.79026	-0.835341	4e-05	0.000944	intron (ENSSMAG00000020607, intron 10 of 14)	protein_coding-intron (ENSSMAG00000020607, intron 13 of 17)	29164	ENSSMAG00000020607	protein_coding	lrp8	low density lipoprotein receptor-related protein 8, apolipoprotein e receptor [Source:ZFIN;Acc:ZDB-GENE-050506-134]	intron
in vivo Vibrio	Downregulated	17:17502483-17502683	17	17502483	17502683	4.27886	3.69653	4.69258	-0.83534	3.81e-05	0.000919	intron (ENSSMAG00000012210, intron 24 of 28)	protein_coding-intron (ENSSMAG00000012210, intron 24 of 28)	36954	ENSSMAG00000012162	protein_coding	LOC118285982	CAP-Gly domain-containing linker protein 4-like	intron
in vivo Vibrio	Downregulated	10:20261074-20261274	10	20261074	20261274	5.0591	4.49671	5.46272	-0.835311	8.72e-06	0.00038	intron (ENSSMAG00000011220, intron 7 of 10)	protein_coding-intron (ENSSMAG00000011220, intron 8 of 11)	15623	ENSSMAG00000011220	protein_coding	tmtc2b	transmembrane O-mannosyltransferase targeting cadherins 2b [Source:ZFIN;Acc:ZDB-GENE-081031-100]	intron
in vivo Vibrio	Downregulated	19:9907230-9907430	19	9907230	9907430	4.68516	4.10002	5.10028	-0.835263	1.06e-05	0.00043	promoter-TSS (ENSSMAG00000011283)	protein_coding-promoter-TSS (ENSSMAG00000011283)	11610	ENSSMAG00000011283	protein_coding	wfikkn2a	info WAP, follistatin/kazal, immunoglobulin, kunitz and netrin domain containing 2a [Source:ZFIN;Acc:ZDB-GENE-120914-1]	promoter-TSS
in vivo Vibrio	Downregulated	4:8535399-8535599	4	8535399	8535599	4.10182	3.48949	4.53035	-0.835223	8.08e-05	0.00145794	intron (ENSSMAG00000005017, intron 1 of 5)	protein_coding-intron (ENSSMAG00000005017, intron 1 of 5)	19812	ENSSMAG00000005017	protein_coding	GABRB2	gamma-aminobutyric acid type A receptor subunit beta2 [Source:HGNC Symbol;Acc:HGNC:4082]	intron
in vivo Vibrio	Downregulated	2:12199644-12199844	2	12199644	12199844	4.38648	3.75323	4.82507	-0.835136	0.000115	0.00181638	TTS (ENSSMAG00000013277)	protein_coding-TTS (ENSSMAG00000013277)	332	ENSSMAG00000013267	protein_coding	NLRP12	NACHT, LRR and PYD domains-containing protein 12 (Monarch-1) (PYRIN-containing APAF1-like protein 7) (Regulated by nitric oxide)	TTS
in vivo Vibrio	Downregulated	2:15995000-15995200	2	15995000	15995200	4.49145	3.89057	4.91438	-0.835088	4.04e-05	0.000949	exon (ENSSMAG00000019953, exon 36 of 50)	protein_coding-exon (ENSSMAG00000019953, exon 36 of 50)	48240	ENSSMAG00000019953	protein_coding	dock4b	dedicator of cytokinesis 4b [Source:ZFIN;Acc:ZDB-GENE-060130-74]	exon
in vivo Vibrio	Downregulated	6:17478847-17479047	6	17478847	17479047	4.29129	3.68676	4.716	-0.834844	4.4e-05	0.00100115	Intergenic	Intergenic	-33406	ENSSMAG00000028439	lncRNA	ENSSMAG00000028439	NA	Intergenic
in vivo Vibrio	Downregulated	14:9838324-9838524	14	9838324	9838524	4.73708	4.16138	5.14745	-0.834694	1.75e-05	0.000574	Intergenic	Intergenic	68507	ENSSMAG00000008581	protein_coding	cps1	carbamoyl-phosphate synthase 1, mitochondrial [Source:ZFIN;Acc:ZDB-GENE-081105-17]	Intergenic
in vivo Vibrio	Downregulated	19:17522838-17523038	19	17522838	17523038	3.78661	3.10111	4.24941	-0.834638	0.000348	0.00358938	Intergenic	Intergenic	10205	ENSSMAG00000009547	protein_coding	NEUROD2	neuronal differentiation 2 [Source:HGNC Symbol;Acc:HGNC:7763]	Intergenic
in vivo Vibrio	Downregulated	17:13378630-13378830	17	13378630	13378830	4.39417	3.77844	4.82435	-0.834578	5.71e-05	0.00117777	Intergenic	Intergenic	-8761	ENSSMAG00000006523	protein_coding	gchfr	GTP cyclohydrolase I feedback regulator [Source:NCBI gene;Acc:393735]	Intergenic
in vivo Vibrio	Downregulated	6:20972675-20972875	6	20972675	20972875	3.973	3.31329	4.42401	-0.834573	0.000177	0.00234855	intron (ENSSMAG00000014847, intron 1 of 10)	protein_coding-intron (ENSSMAG00000014847, intron 1 of 10)	1806	ENSSMAG00000014847	protein_coding	grm6b	glutamate receptor, metabotropic 6b [Source:ZFIN;Acc:ZDB-GENE-021120-2]	intron
in vivo Vibrio	Downregulated	3:13845964-13846164	3	13845964	13846164	4.67424	4.09121	5.08831	-0.834567	2.22e-05	0.000665	intron (ENSSMAG00000014562, intron 5 of 34)	protein_coding-intron (ENSSMAG00000014562, intron 5 of 36)	-40794	ENSSMAG00000014511	protein_coding	si:dkey-202l22.6	si:dkey-202l22.6 [Source:ZFIN;Acc:ZDB-GENE-131121-181]	intron
in vivo Vibrio	Downregulated	2:16035425-16035625	2	16035425	16035625	4.62524	4.06334	5.0286	-0.834566	9.58e-06	0.000402	exon (ENSSMAG00000019953, exon 7 of 43)	protein_coding-exon (ENSSMAG00000019953, exon 7 of 43)	7815	ENSSMAG00000019953	protein_coding	dock4b	dedicator of cytokinesis 4b [Source:ZFIN;Acc:ZDB-GENE-060130-74]	exon
in vivo Vibrio	Downregulated	21:8728220-8728420	21	8728220	8728420	4.52249	3.92686	4.94284	-0.834522	5.13e-05	0.00110402	Intergenic	Intergenic	-76370	ENSSMAG00000002323	protein_coding	klf6a	Kruppel-like factor 6a [Source:ZFIN;Acc:ZDB-GENE-021115-9]	Intergenic
in vivo Vibrio	Downregulated	18:7966266-7966466	18	7966266	7966466	4.2556	3.64385	4.68384	-0.834184	7.42e-05	0.00138374	intron (ENSSMAG00000005211, intron 7 of 10)	protein_coding-intron (ENSSMAG00000005211, intron 5 of 8)	41799	ENSSMAG00000005211	protein_coding	LOC118287936	ras-related protein Rab-26	intron
in vivo Vibrio	Downregulated	11:13008560-13008760	11	13008560	13008760	3.85567	3.17046	4.31834	-0.834122	0.000326	0.00345343	Intergenic	Intergenic	-2977	ENSSMAG00000019657	protein_coding	SCN8A	Sodium channel protein type 8 subunit alpha (Sodium channel protein type VIII subunit alpha) (Voltage-gated sodium channel subunit alpha Nav1.6)	Intergenic
in vivo Vibrio	Downregulated	18:12127771-12127971	18	12127771	12127971	4.35901	3.7582	4.7819	-0.834116	3.12e-05	0.000815	TTS (ENSSMAG00000015760)	protein_coding-TTS (ENSSMAG00000015760)	8041	ENSSMAG00000015760	protein_coding	LOC118287971	serine/threonine-protein kinase BRSK2-like	TTS
in vivo Vibrio	Downregulated	8:6885223-6885423	8	6885223	6885423	4.29155	3.67608	4.72161	-0.833911	5e-05	0.00108559	promoter-TSS (ENSSMAG00000021889)	protein_coding-promoter-TSS (ENSSMAG00000021889)	75	ENSSMAG00000021889	protein_coding	SH3D19	SH3 domain-containing protein 19 (ADAM-binding protein Eve-1) (EEN-binding protein) (EBP)	promoter-TSS
in vivo Vibrio	Downregulated	15:5771985-5772185	15	5771985	5772185	4.93795	4.37744	5.3406	-0.83391	2.35e-06	0.000172	Intergenic	Intergenic	-1375	ENSSMAG00000020129	protein_coding	MXI1	MAX interactor 1, dimerization protein [Source:HGNC Symbol;Acc:HGNC:7534]	Intergenic
in vivo Vibrio	Downregulated	6:18973369-18973569	6	18973369	18973569	4.92147	4.35267	5.32835	-0.833794	5.66e-06	0.000292	Intergenic	Intergenic	-22212	ENSSMAG00000010606	protein_coding	adamts9	ADAM metallopeptidase with thrombospondin type 1 motif, 9 [Source:ZFIN;Acc:ZDB-GENE-070814-6]	Intergenic
in vivo Vibrio	Downregulated	16:7524534-7524734	16	7524534	7524734	4.33897	3.75482	4.7536	-0.833772	2.36e-05	0.000691	exon (ENSSMAG00000020048, exon 19 of 19)	protein_coding-exon (ENSSMAG00000020048, exon 19 of 19)	13241	ENSSMAG00000020048	protein_coding	rc3h2	ring finger and CCCH-type domains 2 [Source:ZFIN;Acc:ZDB-GENE-060503-694]	exon
in vivo Vibrio	Downregulated	2:14346258-14346458	2	14346258	14346458	4.22165	3.59915	4.65509	-0.833683	4.06e-05	0.000951	Intergenic	Intergenic	23208	ENSSMAG00000018203	protein_coding	LOC118290624	cyclin-dependent kinase inhibitor 1B-like	Intergenic
in vivo Vibrio	Downregulated	16:10588824-10589024	16	10588824	10589024	5.09426	4.55103	5.48797	-0.833665	2.66e-06	0.000187	Intergenic	Intergenic	-15967	ENSSMAG00000004767	protein_coding	ASTN2	astrotactin 2 [Source:HGNC Symbol;Acc:HGNC:17021]	Intergenic
in vivo Vibrio	Downregulated	16:14446726-14446926	16	14446726	14446926	4.62939	4.04817	5.04255	-0.833582	1e-05	0.000413	intron (ENSSMAG00000010923, intron 4 of 5)	protein_coding-intron (ENSSMAG00000010923, intron 4 of 5)	11055	ENSSMAG00000010923	protein_coding	olfm1b	olfactomedin 1b [Source:ZFIN;Acc:ZDB-GENE-040801-228]	intron
in vivo Vibrio	Downregulated	12:11036178-11036378	12	11036178	11036378	4.57119	3.99314	4.98276	-0.833471	1.26e-05	0.000474	intron (ENSSMAG00000002003, intron 19 of 22)	protein_coding-intron (ENSSMAG00000002003, intron 17 of 20)	53156	ENSSMAG00000002003	protein_coding	ttll7	tubulin tyrosine ligase-like family, member 7 [Source:ZFIN;Acc:ZDB-GENE-070112-2112]	intron
in vivo Vibrio	Downregulated	7:13528248-13528448	7	13528248	13528448	4.47244	3.88156	4.89042	-0.833448	2.18e-05	0.000657	promoter-TSS (ENSSMAG00000003856)	protein_coding-promoter-TSS (ENSSMAG00000003856)	-284	ENSSMAG00000003856	protein_coding	LOC118311564	phosphatidylinositol 4-phosphate 5-kinase type-1 gamma-like	promoter-TSS
in vivo Vibrio	Downregulated	4:23054688-23054888	4	23054688	23054888	4.05806	3.41677	4.50045	-0.833443	0.000114	0.00179894	intron (ENSSMAG00000009594, intron 7 of 7)	protein_coding-intron (ENSSMAG00000009594, intron 7 of 7)	4475	ENSSMAG00000009594	protein_coding	LOC118301014	zinc metalloproteinase nas-4-like	intron
in vivo Vibrio	Downregulated	4:12351195-12351395	4	12351195	12351395	4.24217	3.61327	4.67868	-0.833406	7.19e-05	0.00135784	intron (ENSSMAG00000012907, intron 1 of 21)	protein_coding-intron (ENSSMAG00000012907, intron 1 of 21)	-19174	ENSSMAG00000012907	protein_coding	LOC118301323	disks large homolog 4	intron
in vivo Vibrio	Downregulated	13:16643758-16643958	13	16643758	16643958	4.51735	3.92826	4.93445	-0.833363	1.56e-05	0.000536	intron (ENSSMAG00000009083, intron 10 of 15)	protein_coding-intron (ENSSMAG00000009083, intron 10 of 14)	-34194	ENSSMAG00000033356	lncRNA	ENSSMAG00000033356	NA	intron
in vivo Vibrio	Downregulated	15:15307340-15307540	15	15307340	15307540	4.04499	3.42856	4.47551	-0.833284	7.8e-05	0.00142514	intron (ENSSMAG00000014683, intron 8 of 15)	protein_coding-intron (ENSSMAG00000014683, intron 12 of 18)	52998	ENSSMAG00000014683	protein_coding	ADGRA1	adhesion G protein-coupled receptor A1 [Source:HGNC Symbol;Acc:HGNC:13838]	intron
in vivo Vibrio	Downregulated	18:3539539-3539739	18	3539539	3539739	4.20924	3.62325	4.62479	-0.833275	5.36e-05	0.00113563	TTS (ENSSMAG00000019052)	protein_coding-TTS (ENSSMAG00000019052)	-119915	ENSSMAG00000018979	protein_coding	CSNK1D	casein kinase 1 delta [Source:HGNC Symbol;Acc:HGNC:2452]	TTS
in vivo Vibrio	Downregulated	1:5129135-5129335	1	5129135	5129335	4.61543	4.00063	5.04516	-0.833272	7.79e-05	0.00142509	promoter-TSS (ENSSMAG00000004263)	protein_coding-promoter-TSS (ENSSMAG00000004263)	-470	ENSSMAG00000004263	protein_coding	c1h4orf54	chromosome 1 C4orf54 homolog	promoter-TSS
in vivo Vibrio	Downregulated	21:7841568-7841768	21	7841568	7841768	4.18909	3.54866	4.63108	-0.833265	0.000141	0.00204489	Intergenic	Intergenic	15837	ENSSMAG00000020346	protein_coding	rnpc3	RNA-binding region (RNP1, RRM) containing 3 [Source:NCBI gene;Acc:565672]	Intergenic
in vivo Vibrio	Downregulated	2:17113110-17113310	2	17113110	17113310	4.6062	4.02509	5.01931	-0.833251	1.12e-05	0.000442	intron (ENSSMAG00000000088, intron 1 of 11)	protein_coding-intron (ENSSMAG00000000088, intron 1 of 13)	28655	ENSSMAG00000000088	protein_coding	grm8a	glutamate receptor, metabotropic 8a [Source:ZFIN;Acc:ZDB-GENE-110421-2]	intron
in vivo Vibrio	Downregulated	17:17303975-17304175	17	17303975	17304175	5.45455	4.84659	5.88095	-0.833176	6.59e-05	0.00128744	promoter-TSS (ENSSMAG00000011860)	protein_coding-promoter-TSS (ENSSMAG00000011860)	-72	ENSSMAG00000011860	protein_coding	SLC7A9	b(0,+)-type amino acid transporter 1 (b(0,+)AT1) (Glycoprotein-associated amino acid transporter b0,+AT1) (Solute carrier family 7 member 9)	promoter-TSS
in vivo Vibrio	Downregulated	21:4094269-4094469	21	4094269	4094469	4.62585	4.04144	5.04061	-0.833164	8.57e-06	0.000377	Intergenic	Intergenic	-6908	ENSSMAG00000016677	protein_coding	crispld1a	cysteine-rich secretory protein LCCL domain containing 1a [Source:ZFIN;Acc:ZDB-GENE-090612-1]	Intergenic
in vivo Vibrio	Downregulated	6:3912349-3912549	6	3912349	3912549	3.97851	3.37041	4.40498	-0.833139	7.92e-05	0.001438	intron (ENSSMAG00000004873, intron 41 of 51)	protein_coding-intron (ENSSMAG00000004873, intron 41 of 52)	19725	ENSSMAG00000035383	lncRNA	ENSSMAG00000035383	NA	intron
in vivo Vibrio	Downregulated	15:6236868-6237068	15	6236868	6237068	4.24381	3.59978	4.6875	-0.833103	0.00017	0.00229846	Intergenic	Intergenic	-7155	ENSSMAG00000020419	protein_coding	prkg1a	protein kinase cGMP-dependent 1a [Source:ZFIN;Acc:ZDB-GENE-040426-1308]	Intergenic
in vivo Vibrio	Downregulated	21:5810597-5810797	21	5810597	5810797	3.99273	3.36184	4.4302	-0.833002	0.00015	0.00212484	Intergenic	Intergenic	-28247	ENSSMAG00000027830	protein_coding	pex2	peroxisomal biogenesis factor 2 [Source:ZFIN;Acc:ZDB-GENE-070530-2]	Intergenic
in vivo Vibrio	Downregulated	10:10787860-10788060	10	10787860	10788060	4.13186	3.51607	4.56206	-0.833	5.79e-05	0.00118695	intron (ENSSMAG00000010321, intron 2 of 64)	protein_coding-intron (ENSSMAG00000010321, intron 2 of 63)	934	ENSSMAG00000010321	protein_coding	reln	reelin	intron
in vivo Vibrio	Downregulated	12:15162690-15162890	12	15162690	15162890	3.83672	3.15699	4.2969	-0.832963	0.000367	0.00371452	exon (ENSSMAG00000009483, exon 6 of 10)	protein_coding-exon (ENSSMAG00000009483, exon 6 of 10)	3385	ENSSMAG00000009483	protein_coding	lpl	lipoprotein lipase [Source:ZFIN;Acc:ZDB-GENE-990415-139]	exon
in vivo Vibrio	Downregulated	5:15062514-15062714	5	15062514	15062714	4.43712	3.81811	4.86888	-0.832936	7.77e-05	0.00142289	intron (ENSSMAG00000001629, intron 1 of 15)	protein_coding-intron (ENSSMAG00000001629, intron 1 of 16)	43928	ENSSMAG00000001810	protein_coding	LOC118302675	protein phosphatase 1 regulatory subunit 3E	intron
in vivo Vibrio	Downregulated	20:12374488-12374688	20	12374488	12374688	4.54677	3.96211	4.96166	-0.832754	1.73e-05	0.00057	intron (ENSSMAG00000014794, intron 5 of 24)	protein_coding-intron (ENSSMAG00000014794, intron 5 of 24)	43082	ENSSMAG00000014794	protein_coding	stxbp5a	syntaxin binding protein 5a (tomosyn) [Source:ZFIN;Acc:ZDB-GENE-041001-161]	intron
in vivo Vibrio	Downregulated	1:7568253-7568453	1	7568253	7568453	5.00185	4.45305	5.39846	-0.832704	4.81e-06	0.000267	Intergenic	Intergenic	-13868	ENSSMAG00000011350	protein_coding	runx1	RUNX family transcription factor 1	Intergenic
in vivo Vibrio	Downregulated	20:12409654-12409854	20	12409654	12409854	4.78666	4.20727	5.1989	-0.832674	1.36e-05	0.000492	intron (ENSSMAG00000014794, intron 2 of 24)	protein_coding-intron (ENSSMAG00000014794, intron 2 of 24)	7916	ENSSMAG00000014794	protein_coding	stxbp5a	syntaxin binding protein 5a (tomosyn) [Source:ZFIN;Acc:ZDB-GENE-041001-161]	intron
in vivo Vibrio	Downregulated	17:2923196-2923396	17	2923196	2923396	4.18995	3.57167	4.62136	-0.832646	0.000117	0.00182963	Intergenic	Intergenic	-21089	ENSSMAG00000007459	protein_coding	gfra4a	GDNF family receptor alpha 4a [Source:ZFIN;Acc:ZDB-GENE-080402-10]	Intergenic
in vivo Vibrio	Downregulated	7:7081521-7081721	7	7081521	7081721	4.18749	3.60164	4.60296	-0.832558	5.76e-05	0.00118457	Intergenic	Intergenic	-28410	ENSSMAG00000016495	protein_coding	emilin2a	elastin microfibril interfacer 2a [Source:ZFIN;Acc:ZDB-GENE-060503-247]	Intergenic
in vivo Vibrio	Downregulated	10:4725910-4726110	10	4725910	4726110	3.73416	3.08422	4.18061	-0.832525	0.000176	0.00233963	TTS (ENSSMAG00000002870)	protein_coding-TTS (ENSSMAG00000002870)	13277	ENSSMAG00000002827	protein_coding	polr2c	polymerase (RNA) II (DNA directed) polypeptide C [Source:ZFIN;Acc:ZDB-GENE-030131-6609]	TTS
in vivo Vibrio	Downregulated	13:15217035-15217235	13	15217035	15217235	4.74296	4.18127	5.14622	-0.832459	7.64e-06	0.00035	intron (ENSSMAG00000006809, intron 4 of 14)	protein_coding-intron (ENSSMAG00000006809, intron 4 of 16)	-70257	ENSSMAG00000006887	protein_coding	eda	ectodysplasin A	intron
in vivo Vibrio	Downregulated	1:15449878-15450078	1	15449878	15450078	4.55873	3.98145	4.96991	-0.832324	1.13e-05	0.000444	Intergenic	Intergenic	-31564	ENSSMAG00000003341	protein_coding	pou3f1	POU class 3 homeobox 1 [Source:NCBI gene;Acc:30398]	Intergenic
in vivo Vibrio	Downregulated	5:8387813-8388013	5	8387813	8388013	4.0982	3.4959	4.52183	-0.832315	8.06e-05	0.00145554	TTS (ENSSMAG00000013975)	protein_coding-TTS (ENSSMAG00000013975)	12496	ENSSMAG00000013975	protein_coding	WHAMM	WASP homolog associated with actin, golgi membranes and microtubules [Source:HGNC Symbol;Acc:HGNC:30493]	TTS
in vivo Vibrio	Downregulated	18:10746919-10747119	18	10746919	10747119	4.35152	3.7408	4.77926	-0.832295	3.29e-05	0.000843	Intergenic	Intergenic	43288	ENSSMAG00000011550	protein_coding	LOC118287114	gap junction delta-3 protein-like	Intergenic
in vivo Vibrio	Downregulated	7:20363876-20364076	7	20363876	20364076	5.7219	5.16334	6.12355	-0.83224	6.2e-06	0.000307	Intergenic	Intergenic	-21601	ENSSMAG00000001030	protein_coding	chd7	chromodomain helicase DNA binding protein 7 [Source:ZFIN;Acc:ZDB-GENE-070912-179]	Intergenic
in vivo Vibrio	Downregulated	17:21584748-21584948	17	21584748	21584948	4.141	3.53177	4.56802	-0.832183	7.12e-05	0.00134834	intron (ENSSMAG00000012983, intron 2 of 23)	protein_coding-intron (ENSSMAG00000012983, intron 2 of 23)	40590	ENSSMAG00000012983	protein_coding	nrxn3a	neurexin 3a [Source:NCBI gene;Acc:563598]	intron
in vivo Vibrio	Downregulated	6:26475097-26475297	6	26475097	26475297	4.11805	3.50808	4.54544	-0.832112	8.71e-05	0.00152983	Intergenic	Intergenic	20399	ENSSMAG00000031694	protein_coding	wnt7aa	wingless-type MMTV integration site family, member 7Aa [Source:ZFIN;Acc:ZDB-GENE-051129-1]	Intergenic
in vivo Vibrio	Downregulated	9:17727515-17727715	9	17727515	17727715	4.34521	3.74263	4.76898	-0.831829	3.47e-05	0.000869	Intergenic	Intergenic	29026	ENSSMAG00000017069	protein_coding	gadd45ga	growth arrest and DNA-damage-inducible, gamma a [Source:ZFIN;Acc:ZDB-GENE-040426-1882]	Intergenic
in vivo Vibrio	Downregulated	1:10390686-10390886	1	10390686	10390886	4.21785	3.59629	4.65084	-0.831781	9.16e-05	0.00157563	Intergenic	Intergenic	-65103	ENSSMAG00000002580	protein_coding	ACVR2A	activin A receptor type 2A [Source:HGNC Symbol;Acc:HGNC:173]	Intergenic
in vivo Vibrio	Downregulated	9:4363695-4363895	9	4363695	4363895	4.0244	3.37152	4.47224	-0.831778	0.000181	0.0023843	intron (ENSSMAG00000020030, intron 8 of 14)	protein_coding-intron (ENSSMAG00000020030, intron 8 of 15)	-9283	ENSSMAG00000020051	protein_coding	snrnp27	small nuclear ribonucleoprotein 27 (U4/U6.U5) [Source:NCBI gene;Acc:436976]	intron
in vivo Vibrio	Downregulated	7:22902250-22902450	7	22902250	22902450	4.47209	3.86935	4.89593	-0.831759	3.95e-05	0.000937	intron (ENSSMAG00000020204, intron 2 of 5)	protein_coding-intron (ENSSMAG00000020204, intron 2 of 5)	-2205	ENSSMAG00000020204	protein_coding	LOC118310570	ubiquitin-conjugating enzyme E2 E2-like	intron
in vivo Vibrio	Downregulated	1:1053328-1053528	1	1053328	1053528	4.46549	3.892	4.87476	-0.831743	1.28e-05	0.000479	TTS (ENSSMAG00000000255)	protein_coding-TTS (ENSSMAG00000000255)	4048	ENSSMAG00000000255	protein_coding	LOC118301129	cilia- and flagella-associated protein 47-like	TTS
in vivo Vibrio	Downregulated	14:6700297-6700497	14	6700297	6700497	5.01004	4.45853	5.40805	-0.831732	1.95e-06	0.000156	intron (ENSSMAG00000005176, intron 22 of 24)	protein_coding-intron (ENSSMAG00000005176, intron 22 of 24)	-62653	ENSSMAG00000005109	protein_coding	LOC118282719	neuropilin-2-like	intron
in vivo Vibrio	Downregulated	19:17710523-17710723	19	17710523	17710723	4.16778	3.54811	4.59986	-0.831689	7.49e-05	0.0013918	intron (ENSSMAG00000022252, intron 2 of 4)	protein_coding-intron (ENSSMAG00000022252, intron 2 of 4)	3684	ENSSMAG00000022252	protein_coding	rnd2	Rho family GTPase 2 [Source:ZFIN;Acc:ZDB-GENE-030616-177]	intron
in vivo Vibrio	Downregulated	12:18942426-18942626	12	18942426	18942626	4.67776	4.08802	5.09518	-0.831666	2.58e-05	0.000729	intron (ENSSMAG00000014117, intron 1 of 10)	protein_coding-intron (ENSSMAG00000014117, intron 1 of 9)	7640	ENSSMAG00000014117	protein_coding	lnx1	ligand of numb-protein X 1 [Source:ZFIN;Acc:ZDB-GENE-030131-9439]	intron
in vivo Vibrio	Downregulated	18:2266137-2266337	18	2266137	2266337	4.28931	3.70197	4.70553	-0.831596	3.22e-05	0.00083	intron (ENSSMAG00000017105, intron 1 of 16)	protein_coding-intron (ENSSMAG00000017105, intron 1 of 13)	1859	ENSSMAG00000017105	protein_coding	gli3	GLI family zinc finger 3	intron
in vivo Vibrio	Downregulated	18:14547894-14548094	18	14547894	14548094	4.29296	3.67314	4.72512	-0.83153	7.25e-05	0.00136382	Intergenic	Intergenic	-15091	ENSSMAG00000020224	protein_coding	tcf7l2	transcription factor 7 like 2 [Source:ZFIN;Acc:ZDB-GENE-991110-8]	Intergenic
in vivo Vibrio	Downregulated	12:16388053-16388253	12	16388053	16388253	4.01344	3.36195	4.46062	-0.831524	0.000219	0.00269093	intron (ENSSMAG00000011707, intron 4 of 12)	protein_coding-intron (ENSSMAG00000011707, intron 3 of 11)	65231	ENSSMAG00000011765	protein_coding	rgmd	RGM domain family, member D [Source:ZFIN;Acc:ZDB-GENE-030131-561]	intron
in vivo Vibrio	Downregulated	1:27726651-27726851	1	27726651	27726851	5.10724	4.55069	5.50786	-0.83148	2.01e-06	0.000159	promoter-TSS (ENSSMAG00000007713)	protein_coding-promoter-TSS (ENSSMAG00000007713)	868	ENSSMAG00000007713	protein_coding	NFATC1	Nuclear factor of activated T-cells, cytoplasmic 1 (NF-ATc1) (NFATc1) (NFAT transcription complex cytosolic component) (NF-ATc) (NFATc)	promoter-TSS
in vivo Vibrio	Downregulated	5:23215509-23215709	5	23215509	23215709	3.95102	3.30187	4.39711	-0.831433	0.000185	0.00241957	Intergenic	Intergenic	-2535	ENSSMAG00000026734	protein_coding	pnoca	prepronociceptin a [Source:ZFIN;Acc:ZDB-GENE-101229-1]	Intergenic
in vivo Vibrio	Downregulated	9:18018570-18018770	9	18018570	18018770	3.93843	3.32265	4.36863	-0.831419	0.000124	0.00189406	intron (ENSSMAG00000003007, intron 3 of 3)	protein_coding-intron (ENSSMAG00000003007, intron 9 of 9)	-69621	ENSSMAG00000030608	protein_coding	efna5b	ephrin-A5b	intron
in vivo Vibrio	Downregulated	15:22073456-22073656	15	22073456	22073656	4.41941	3.83987	4.83173	-0.831229	3.02e-05	0.000801	TTS (ENSSMAG00000005156)	protein_coding-TTS (ENSSMAG00000005156)	931	ENSSMAG00000005146	protein_coding	ENSSMAG00000005146	NA	TTS
in vivo Vibrio	Downregulated	16:11504033-11504233	16	11504033	11504233	4.75275	4.17725	5.16303	-0.831195	1.49e-05	0.000519	Intergenic	Intergenic	-5734	ENSSMAG00000005692	protein_coding	zbtb7c	zinc finger and BTB domain containing 7C [Source:ZFIN;Acc:ZDB-GENE-130530-975]	Intergenic
in vivo Vibrio	Downregulated	7:7879728-7879928	7	7879728	7879928	4.48494	3.88594	4.90694	-0.831149	3.1e-05	0.000813	intron (ENSSMAG00000017876, intron 1 of 27)	protein_coding-intron (ENSSMAG00000017876, intron 1 of 27)	-3116	ENSSMAG00000017876	protein_coding	egfra	epidermal growth factor receptor a (erythroblastic leukemia viral (v-erb-b) oncogene homolog, avian) [Source:ZFIN;Acc:ZDB-GENE-030918-1]	intron
in vivo Vibrio	Downregulated	15:8419548-8419748	15	8419548	8419748	5.10331	4.56396	5.49499	-0.831056	2.34e-06	0.000172	Intergenic	Intergenic	-1858	ENSSMAG00000002715	protein_coding	zgc:171482	zgc:171482 [Source:ZFIN;Acc:ZDB-GENE-080204-84]	Intergenic
in vivo Vibrio	Downregulated	19:13584340-13584540	19	13584340	13584540	4.42409	3.80015	4.85823	-0.831046	0.00011	0.0017597	intron (ENSSMAG00000001723, intron 1 of 12)	protein_coding-intron (ENSSMAG00000001723, intron 1 of 13)	-5274	ENSSMAG00000001775	miRNA	ENSSMAG00000001775	NA	intron
in vivo Vibrio	Downregulated	2:5621077-5621277	2	5621077	5621277	4.3849	3.80699	4.79639	-0.831021	1.73e-05	0.000572	intron (ENSSMAG00000008034, intron 3 of 7)	protein_coding-intron (ENSSMAG00000008034, intron 3 of 7)	18184	ENSSMAG00000008034	protein_coding	NWD2	NACHT and WD repeat domain containing 2 [Source:HGNC Symbol;Acc:HGNC:29229]	intron
in vivo Vibrio	Downregulated	9:746858-747058	9	746858	747058	4.33784	3.762	4.7483	-0.830998	2.97e-05	0.000793	Intergenic	Intergenic	28262	ENSSMAG00000000228	protein_coding	isl1	ISL LIM homeobox 1 [Source:NCBI gene;Acc:30147]	Intergenic
in vivo Vibrio	Downregulated	7:26324627-26324827	7	26324627	26324827	4.43545	3.8363	4.85753	-0.830983	5.88e-05	0.00119853	Intergenic	Intergenic	-21756	ENSSMAG00000020718	protein_coding	cckb	cholecystokinin b	Intergenic
in vivo Vibrio	Downregulated	21:1239209-1239409	21	1239209	1239409	4.5522	3.98373	4.95892	-0.830972	1.12e-05	0.00044	intron (ENSSMAG00000012106, intron 2 of 25)	pseudogene-intron (ENSSMAG00000012106, intron 2 of 25)	33307	ENSSMAG00000012106	pseudogene	KIAA1217	Sickle tail protein homolog	intron
in vivo Vibrio	Downregulated	8:6291016-6291216	8	6291016	6291216	4.07971	3.45439	4.51451	-0.830961	0.000139	0.00202896	intron (ENSSMAG00000002510, intron 27 of 34)	protein_coding-intron (ENSSMAG00000002510, intron 25 of 32)	-5672	ENSSMAG00000024271	lncRNA	ENSSMAG00000024271	NA	intron
in vivo Vibrio	Downregulated	9:5006648-5006848	9	5006648	5006848	4.42198	3.83603	4.83751	-0.830957	2.49e-05	0.000715	intron (ENSSMAG00000000699, intron 36 of 37)	protein_coding-intron (ENSSMAG00000000699, intron 36 of 37)	23943	ENSSMAG00000000721	protein_coding	mtmr3	myotubularin related protein 3 [Source:ZFIN;Acc:ZDB-GENE-091204-465]	intron
in vivo Vibrio	Downregulated	20:8552090-8552290	20	8552090	8552290	4.15199	3.5268	4.58673	-0.830942	0.000116	0.00182516	Intergenic	Intergenic	22419	ENSSMAG00000007125	protein_coding	vrtn	vertebrae development associated [Source:NCBI gene;Acc:555269]	Intergenic
in vivo Vibrio	Downregulated	8:1843443-1843643	8	1843443	1843643	4.24873	3.63492	4.67798	-0.830928	4.4e-05	0.00100142	Intergenic	Intergenic	-4946	ENSSMAG00000021102	protein_coding	NKX2-3	NK2 homeobox 3 [Source:HGNC Symbol;Acc:HGNC:7836]	Intergenic
in vivo Vibrio	Downregulated	7:24123038-24123238	7	24123038	24123238	4.5083	3.92392	4.92305	-0.83087	1.58e-05	0.000539	intron (ENSSMAG00000020487, intron 15 of 20)	protein_coding-intron (ENSSMAG00000020487, intron 16 of 22)	64427	ENSSMAG00000020487	protein_coding	TRAPPC9	trafficking protein particle complex 9 [Source:HGNC Symbol;Acc:HGNC:30832]	intron
in vivo Vibrio	Downregulated	15:11585192-11585392	15	11585192	11585392	4.1018	3.45431	4.54711	-0.830835	0.000179863	0.00237355	Intergenic	Intergenic	-3504	ENSSMAG00000008588	protein_coding	tbxtb	T-box transcription factor Tb [Source:ZFIN;Acc:ZDB-GENE-081028-48]	Intergenic
in vivo Vibrio	Downregulated	2:18068286-18068486	2	18068286	18068486	4.70354	4.12179	5.11697	-0.830776	1.28e-05	0.000477	Intergenic	Intergenic	-7480	ENSSMAG00000030116	lncRNA	ENSSMAG00000030116	NA	Intergenic
in vivo Vibrio	Downregulated	10:19625099-19625299	10	19625099	19625299	4.31999	3.70102	4.75174	-0.830643	6.89e-05	0.00131956	intron (ENSSMAG00000010623, intron 11 of 21)	protein_coding-intron (ENSSMAG00000010623, intron 12 of 21)	22589	ENSSMAG00000010688	protein_coding	ccdc113	coiled-coil domain containing 113	intron
in vivo Vibrio	Downregulated	5:14972637-14972837	5	14972637	14972837	5.19744	4.62681	5.60526	-0.830622	1.27e-05	0.000476	intron (ENSSMAG00000001629, intron 2 of 16)	protein_coding-intron (ENSSMAG00000001629, intron 2 of 16)	-21799	ENSSMAG00000001629	protein_coding	gse1	Gse1 coiled-coil protein [Source:NCBI gene;Acc:567033]	intron
in vivo Vibrio	Downregulated	5:23505198-23505398	5	23505198	23505398	4.67479	4.08768	5.0909	-0.830607	1.81e-05	0.000584	exon (ENSSMAG00000011775, exon 6 of 10)	protein_coding-exon (ENSSMAG00000011775, exon 6 of 10)	-22088	ENSSMAG00000011686	protein_coding	mctp2b	multiple C2 domains, transmembrane 2b	exon
in vivo Vibrio	Downregulated	13:19544812-19545012	13	19544812	19545012	4.66023	4.10179	5.06181	-0.830372	7.88e-06	0.000356	exon (ENSSMAG00000013900, exon 21 of 34)	protein_coding-exon (ENSSMAG00000013900, exon 21 of 34)	-27004	ENSSMAG00000013862	protein_coding	myot	myotilin	exon
in vivo Vibrio	Downregulated	21:9098486-9098686	21	9098486	9098686	4.62594	4.0579	5.03244	-0.830358	1.11e-05	0.000439	intron (ENSSMAG00000002652, intron 15 of 23)	protein_coding-intron (ENSSMAG00000002652, intron 15 of 23)	166312	ENSSMAG00000002652	protein_coding	PARD3	par-3 family cell polarity regulator [Source:HGNC Symbol;Acc:HGNC:16051]	intron
in vivo Vibrio	Downregulated	10:10259488-10259688	10	10259488	10259688	4.2061	3.56313	4.64929	-0.830351	0.00021	0.00262154	exon (ENSSMAG00000009476, exon 9 of 49)	protein_coding-exon (ENSSMAG00000009476, exon 9 of 49)	7254	ENSSMAG00000009476	protein_coding	LOC118315564	filamin-C-like	exon
in vivo Vibrio	Downregulated	6:3964366-3964566	6	3964366	3964566	4.27088	3.66767	4.69495	-0.83032	4.76e-05	0.00105274	intron (ENSSMAG00000004873, intron 3 of 51)	protein_coding-intron (ENSSMAG00000004873, intron 3 of 52)	38023	ENSSMAG00000004873	protein_coding	LOC118308895	dedicator of cytokinesis protein 3-like	intron
in vivo Vibrio	Downregulated	11:13227602-13227802	11	13227602	13227802	4.30369	3.70965	4.72325	-0.830214	2.96e-05	0.000792	Intergenic	Intergenic	6939	ENSSMAG00000001448	protein_coding	ssr4	signal sequence receptor, delta	Intergenic
in vivo Vibrio	Downregulated	10:1710583-1710783	10	1710583	1710783	4.31814	3.73552	4.73201	-0.83021	3.55e-05	0.00088	intron (ENSSMAG00000000514, intron 1 of 9)	protein_coding-intron (ENSSMAG00000000514, intron 1 of 9)	15670	ENSSMAG00000000514	protein_coding	kitlga	kit ligand a [Source:ZFIN;Acc:ZDB-GENE-070424-1]	intron
in vivo Vibrio	Downregulated	19:8351567-8351767	19	8351567	8351767	4.50864	3.88631	4.94201	-0.830209	0.000133	0.00198496	intron (ENSSMAG00000008635, intron 11 of 16)	protein_coding-intron (ENSSMAG00000008635, intron 11 of 17)	59844	ENSSMAG00000023984	lncRNA	ENSSMAG00000023984	NA	intron
in vivo Vibrio	Downregulated	8:18779934-18780134	8	18779934	18780134	4.53646	3.9204	4.9668	-0.830202	5.07e-05	0.00109502	exon (ENSSMAG00000007422, exon 41 of 42)	protein_coding-exon (ENSSMAG00000007422, exon 41 of 42)	7798	ENSSMAG00000007634	protein_coding	NDE1	nudE neurodevelopment protein 1 [Source:HGNC Symbol;Acc:HGNC:17619]	exon
in vivo Vibrio	Downregulated	17:5333918-5334118	17	5333918	5334118	4.00229	3.37606	4.43753	-0.830197	0.000131	0.00196104	exon (ENSSMAG00000013654, exon 2 of 15)	protein_coding-exon (ENSSMAG00000013654, exon 2 of 15)	1158	ENSSMAG00000013654	protein_coding	tulp4b	TUB like protein 4b [Source:ZFIN;Acc:ZDB-GENE-130530-708]	exon
in vivo Vibrio	Downregulated	16:10043383-10043583	16	10043383	10043583	3.97565	3.35859	4.40647	-0.830171	0.0001	0.00166617	exon (ENSSMAG00000004193, exon 19 of 21)	protein_coding-exon (ENSSMAG00000004193, exon 19 of 21)	3631	ENSSMAG00000029820	lncRNA	ENSSMAG00000029820	NA	exon
in vivo Vibrio	Downregulated	8:9610654-9610854	8	9610654	9610854	5.6121	5.07753	6.00127	-0.830103	1.89e-07	3.79e-05	exon (ENSSMAG00000008120, exon 3 of 8)	protein_coding-exon (ENSSMAG00000008120, exon 3 of 8)	1736	ENSSMAG00000008120	protein_coding	gucy1a1	guanylate cyclase 1 soluble subunit alpha 1 [Source:ZFIN;Acc:ZDB-GENE-050417-230]	exon
in vivo Vibrio	Downregulated	10:4735788-4735988	10	4735788	4735988	3.96946	3.33425	4.40899	-0.830063	9.81e-05	0.00164387	intron (ENSSMAG00000002870, intron 3 of 13)	protein_coding-intron (ENSSMAG00000002870, intron 5 of 21)	12658	ENSSMAG00000002870	protein_coding	tdrd12	tudor domain containing 12	intron
in vivo Vibrio	Downregulated	12:6485980-6486180	12	6485980	6486180	4.10236	3.50027	4.52588	-0.830061	5.56e-05	0.00116289	intron (ENSSMAG00000031863, intron 2 of 5)	protein_coding-intron (ENSSMAG00000031863, intron 2 of 5)	-23951	ENSSMAG00000033983	lncRNA	ENSSMAG00000033983	NA	intron
in vivo Vibrio	Downregulated	19:13577747-13577947	19	13577747	13577947	4.08901	3.46783	4.52182	-0.830045	9.29e-05	0.00159219	intron (ENSSMAG00000001723, intron 1 of 12)	protein_coding-intron (ENSSMAG00000001723, intron 1 of 13)	-11867	ENSSMAG00000001775	miRNA	ENSSMAG00000001775	NA	intron
in vivo Vibrio	Downregulated	3:20004847-20005047	3	20004847	20005047	5.35439	4.76235	5.77295	-0.830034	4.8e-05	0.00105937	intron (ENSSMAG00000020698, intron 5 of 16)	protein_coding-intron (ENSSMAG00000020698, intron 5 of 16)	61761	ENSSMAG00000027874	protein_coding	ENSSMAG00000027874	NA	intron
in vivo Vibrio	Downregulated	10:16072496-16072696	10	16072496	16072696	4.78132	4.21786	5.18548	-0.829909	9.37e-06	0.000397	intron (ENSSMAG00000005411, intron 8 of 8)	protein_coding-intron (ENSSMAG00000005411, intron 9 of 10)	54927	ENSSMAG00000029668	protein_coding	LOC118315104	transcription factor Maf	intron
in vivo Vibrio	Downregulated	7:15717049-15717249	7	15717049	15717249	4.25548	3.64653	4.68236	-0.829854	5.66e-05	0.00117179	intron (ENSSMAG00000009216, intron 6 of 6)	protein_coding-intron (ENSSMAG00000009216, intron 6 of 6)	11460	ENSSMAG00000009216	protein_coding	brinp3b	bone morphogenetic protein/retinoic acid inducible neural-specific 3b [Source:ZFIN;Acc:ZDB-GENE-121022-1]	intron
in vivo Vibrio	Downregulated	11:943074-943274	11	943074	943274	4.01248	3.35976	4.46024	-0.829829	0.000237	0.00282628	intron (ENSSMAG00000011834, intron 5 of 17)	protein_coding-intron (ENSSMAG00000011834, intron 2 of 14)	57241	ENSSMAG00000011834	protein_coding	prkcz	protein kinase C, zeta	intron
in vivo Vibrio	Downregulated	3:16377966-16378166	3	16377966	16378166	4.59939	4.02451	5.00936	-0.829815	9.4e-06	0.000398	exon (ENSSMAG00000018886, exon 1 of 1)	protein_coding-exon (ENSSMAG00000018886, exon 1 of 1)	893	ENSSMAG00000018886	protein_coding	Arhgef17	Rho guanine nucleotide exchange factor 17	exon
in vivo Vibrio	Downregulated	20:13899681-13899881	20	13899681	13899881	3.70432	3.05113	4.1523	-0.829744	0.000314	0.00337673	intron (ENSSMAG00000017594, intron 8 of 10)	protein_coding-intron (ENSSMAG00000017594, intron 9 of 12)	4696	ENSSMAG00000017594	protein_coding	LOC118290560	single-minded homolog 1-like	intron
in vivo Vibrio	Downregulated	6:17388585-17388785	6	17388585	17388785	4.5667	3.98625	4.97948	-0.829698	1.43e-05	0.000508	intron (ENSSMAG00000008138, intron 4 of 31)	protein_coding-intron (ENSSMAG00000008138, intron 4 of 30)	89878	ENSSMAG00000008138	protein_coding	LOC118309694	plexin-A1-like	intron
in vivo Vibrio	Downregulated	3:10005427-10005627	3	10005427	10005627	4.15279	3.54216	4.5805	-0.829676	4.34e-05	0.000992	Intergenic	Intergenic	-6282	ENSSMAG00000006122	protein_coding	b3glcta	beta 3-glucosyltransferase a [Source:ZFIN;Acc:ZDB-GENE-110411-147]	Intergenic
in vivo Vibrio	Downregulated	22:1978339-1978539	22	1978339	1978539	4.46814	3.86553	4.89192	-0.829605	6.49e-05	0.00127459	Intergenic	Intergenic	38447	ENSSMAG00000036316	protein_coding	tcf19l	transcription factor 19 (SC1), like [Source:ZFIN;Acc:ZDB-GENE-060324-2]	Intergenic
in vivo Vibrio	Downregulated	6:16504053-16504253	6	16504053	16504253	3.70997	3.02196	4.1739	-0.829576	0.000453	0.00422912	intron (ENSSMAG00000006924, intron 1 of 2)	protein_coding-intron (ENSSMAG00000006924, intron 1 of 2)	1647	ENSSMAG00000006924	protein_coding	lhfpl5a	LHFPL tetraspan subfamily member 5a [Source:ZFIN;Acc:ZDB-GENE-110131-8]	intron
in vivo Vibrio	Downregulated	1:29968245-29968445	1	29968245	29968445	4.59499	3.99822	5.0159	-0.829527	2.55e-05	0.000724	intron (ENSSMAG00000011345, intron 33 of 73)	protein_coding-intron (ENSSMAG00000011345, intron 33 of 71)	130050	ENSSMAG00000011117	protein_coding	LOC118301753	regulator of G-protein signaling 22	intron
in vivo Vibrio	Downregulated	20:8992888-8993088	20	8992888	8993088	4.51671	3.91234	4.94136	-0.82951	7.19e-05	0.00135725	intron (ENSSMAG00000008022, intron 20 of 22)	protein_coding-intron (ENSSMAG00000008022, intron 16 of 18)	26061	ENSSMAG00000008022	protein_coding	EPB41L2	erythrocyte membrane protein band 4.1 like 2 [Source:HGNC Symbol;Acc:HGNC:3379]	intron
in vivo Vibrio	Downregulated	14:12336612-12336812	14	12336612	12336812	4.49862	3.89275	4.924	-0.829466	4.66e-05	0.00103958	Intergenic	Intergenic	16190	ENSSMAG00000013337	protein_coding	lrp2a	low density lipoprotein receptor-related protein 2a	Intergenic
in vivo Vibrio	Downregulated	19:11757017-11757217	19	11757017	11757217	4.54164	3.96198	4.95402	-0.829446	2.22e-05	0.000665	intron (ENSSMAG00000015976, intron 2 of 6)	protein_coding-intron (ENSSMAG00000015976, intron 2 of 6)	3630	ENSSMAG00000015976	protein_coding	PDGFA	platelet derived growth factor subunit A [Source:HGNC Symbol;Acc:HGNC:8799]	intron
in vivo Vibrio	Downregulated	12:21368058-21368258	12	21368058	21368258	4.19273	3.56914	4.62669	-0.829415	0.000133	0.0019824	Intergenic	Intergenic	82249	ENSSMAG00000002490	protein_coding	lmo4b	LIM domain only 4b [Source:ZFIN;Acc:ZDB-GENE-030131-3570]	Intergenic
in vivo Vibrio	Downregulated	7:11148879-11149079	7	11148879	11149079	3.95435	3.31542	4.39563	-0.829384	0.000255	0.00295372	intron (ENSSMAG00000000411, intron 2 of 28)	protein_coding-intron (ENSSMAG00000000411, intron 2 of 29)	-19134	ENSSMAG00000000411	protein_coding	tnr	tenascin R (restrictin, janusin) [Source:ZFIN;Acc:ZDB-GENE-030804-1]	intron
in vivo Vibrio	Downregulated	1:26324911-26325111	1	26324911	26325111	4.25544	3.64433	4.68337	-0.829346	7.16e-05	0.00135327	intron (ENSSMAG00000006590, intron 13 of 13)	protein_coding-intron (ENSSMAG00000006590, intron 13 of 13)	18749	ENSSMAG00000006590	protein_coding	ctnnb1	catenin (cadherin-associated protein), beta 1 [Source:NCBI gene;Acc:30265]	intron
in vivo Vibrio	Downregulated	14:6745779-6745979	14	6745779	6745979	4.72429	4.1694	5.12406	-0.82932	3.24e-06	0.000209	intron (ENSSMAG00000005176, intron 20 of 24)	protein_coding-intron (ENSSMAG00000005176, intron 20 of 24)	-108135	ENSSMAG00000005109	protein_coding	LOC118282719	neuropilin-2-like	intron
in vivo Vibrio	Downregulated	4:17731880-17732080	4	17731880	17732080	4.67173	4.07587	5.09218	-0.829232	8.83e-05	0.00154153	Intergenic	Intergenic	6564	ENSSMAG00000038100	protein_coding	ENSSMAG00000038100	NA	Intergenic
in vivo Vibrio	Downregulated	21:9308296-9308496	21	9308296	9308496	4.58259	4.01246	4.99016	-0.829213	8.62e-06	0.000378	Intergenic	Intergenic	-36044	ENSSMAG00000002795	protein_coding	nrp1a	neuropilin 1a [Source:NCBI gene;Acc:353246]	Intergenic
in vivo Vibrio	Downregulated	19:11968333-11968533	19	11968333	11968533	4.49304	3.89116	4.91646	-0.829098	2.33e-05	0.000684	Intergenic	Intergenic	-10404	ENSSMAG00000016331	protein_coding	tfap4	transcription factor AP-4 [Source:HGNC Symbol;Acc:HGNC:11745]	Intergenic
in vivo Vibrio	Downregulated	12:12436275-12436475	12	12436275	12436475	4.07536	3.44209	4.51395	-0.829096	0.000142	0.00206029	intron (ENSSMAG00000003948, intron 2 of 3)	protein_coding-intron (ENSSMAG00000003948, intron 2 of 3)	-6233	ENSSMAG00000003928	protein_coding	RNF220	E3 ubiquitin-protein ligase RNF220 (EC 2.3.2.27) (RING finger protein 220) (RING-type E3 ubiquitin transferase RNF220)	intron
in vivo Vibrio	Downregulated	10:9579086-9579286	10	9579086	9579286	4.61775	4.03746	5.03044	-0.829093	2.1e-05	0.00064	intron (ENSSMAG00000008100, intron 1 of 7)	protein_coding-intron (ENSSMAG00000008100, intron 1 of 7)	32117	ENSSMAG00000008100	protein_coding	PDZRN4	PDZ domain containing ring finger 4 [Source:HGNC Symbol;Acc:HGNC:30552]	intron
in vivo Vibrio	Downregulated	9:11475357-11475557	9	11475357	11475557	4.64631	4.07653	5.05369	-0.829064	1.08e-05	0.000432	intron (ENSSMAG00000008586, intron 8 of 8)	protein_coding-intron (ENSSMAG00000008586, intron 9 of 9)	-24560	ENSSMAG00000033245	lncRNA	ENSSMAG00000033245	NA	intron
in vivo Vibrio	Downregulated	6:10923887-10924087	6	10923887	10924087	4.35406	3.73864	4.78409	-0.829058	5.74e-05	0.00118193	intron (ENSSMAG00000015758, intron 1 of 5)	protein_coding-intron (ENSSMAG00000015758, intron 1 of 6)	-7864	ENSSMAG00000015783	protein_coding	plch2b	phospholipase C, eta 2b [Source:ZFIN;Acc:ZDB-GENE-101112-1]	intron
in vivo Vibrio	Downregulated	10:10604195-10604395	10	10604195	10604395	3.90437	3.30179	4.32814	-0.829045	0.000117	0.00182996	intron (ENSSMAG00000010079, intron 7 of 25)	protein_coding-intron (ENSSMAG00000010079, intron 7 of 24)	-24769	ENSSMAG00000010039	protein_coding	AEBP2	AE binding protein 2 [Source:HGNC Symbol;Acc:HGNC:24051]	intron
in vivo Vibrio	Downregulated	1:24452205-24452405	1	24452205	24452405	4.09506	3.45747	4.53571	-0.829021	0.000147	0.00209938	intron (ENSSMAG00000003672, intron 3 of 12)	protein_coding-intron (ENSSMAG00000003672, intron 5 of 14)	1797	ENSSMAG00000003672	protein_coding	slc6a3	solute carrier family 6 member 3 [Source:ZFIN;Acc:ZDB-GENE-010316-1]	intron
in vivo Vibrio	Downregulated	5:19966018-19966218	5	19966018	19966218	5.03405	4.45572	5.44575	-0.829013	1.25e-05	0.000471	intron (ENSSMAG00000008390, intron 6 of 7)	protein_coding-intron (ENSSMAG00000008390, intron 6 of 8)	22386	ENSSMAG00000037385	protein_coding	ENSSMAG00000037385	NA	intron
in vivo Vibrio	Downregulated	4:12624031-12624231	4	12624031	12624231	3.71168	3.05307	4.16218	-0.828915	0.000271	0.00306714	intron (ENSSMAG00000013307, intron 4 of 9)	protein_coding-intron (ENSSMAG00000013307, intron 4 of 8)	3891	ENSSMAG00000013307	protein_coding	il13ra2	interleukin 13 receptor, alpha 2 [Source:ZFIN;Acc:ZDB-GENE-030521-10]	intron
in vivo Vibrio	Downregulated	17:7832579-7832779	17	7832579	7832779	4.43044	3.83304	4.85166	-0.828897	3.93e-05	0.000935	Intergenic	Intergenic	9719	ENSSMAG00000025608	lncRNA	ENSSMAG00000025608	NA	Intergenic
in vivo Vibrio	Downregulated	11:7783367-7783567	11	7783367	7783567	4.31477	3.72079	4.7343	-0.828888	3.9e-05	0.000932	intron (ENSSMAG00000009111, intron 4 of 15)	protein_coding-intron (ENSSMAG00000009111, intron 4 of 16)	21039	ENSSMAG00000009111	protein_coding	LOC118316588	protein SOGA1-like	intron
in vivo Vibrio	Downregulated	11:22240342-22240542	11	22240342	22240542	4.36853	3.77919	4.78575	-0.82877	2.68e-05	0.000746	intron (ENSSMAG00000020771, intron 4 of 30)	protein_coding-intron (ENSSMAG00000020771, intron 4 of 31)	55674	ENSSMAG00000020771	protein_coding	plxna2	plexin A2 [Source:ZFIN;Acc:ZDB-GENE-090311-6]	intron
in vivo Vibrio	Downregulated	1:25518892-25519092	1	25518892	25519092	4.92388	4.3406	5.33807	-0.828647	1.33e-05	0.000487	intron (ENSSMAG00000004997, intron 2 of 14)	protein_coding-intron (ENSSMAG00000004997, intron 2 of 14)	-34436	ENSSMAG00000005187	protein_coding	azi2	5-azacytidine induced 2 [Source:ZFIN;Acc:ZDB-GENE-040426-2097]	intron
in vivo Vibrio	Downregulated	10:7728739-7728939	10	7728739	7728939	4.83661	4.26673	5.24405	-0.828595	9.26e-06	0.000394	Intergenic	Intergenic	-1580	ENSSMAG00000005789	protein_coding	mdh	Malate dehydrogenase (EC 1.1.1.37)	Intergenic
in vivo Vibrio	Downregulated	11:8631497-8631697	11	8631497	8631697	4.24612	3.64682	4.66828	-0.828582	6.7e-05	0.00129914	intron (ENSSMAG00000009899, intron 1 of 14)	protein_coding-intron (ENSSMAG00000009899, intron 1 of 14)	8127	ENSSMAG00000009899	protein_coding	bsna	bassoon presynaptic cytomatrix protein a	intron
in vivo Vibrio	Downregulated	15:12205444-12205644	15	12205444	12205644	4.27337	3.67307	4.69601	-0.828424	6.19e-05	0.00123885	intron (ENSSMAG00000024469, intron 3 of 4)	protein_coding-intron (ENSSMAG00000024469, intron 4 of 4)	-101219	ENSSMAG00000009700	lncRNA	ENSSMAG00000009700	NA	intron
in vivo Vibrio	Downregulated	3:4238006-4238206	3	4238006	4238206	4.2691	3.66303	4.69457	-0.828343	6.59e-05	0.00128743	intron (ENSSMAG00000016815, intron 2 of 14)	protein_coding-intron (ENSSMAG00000016815, intron 2 of 15)	17693	ENSSMAG00000016815	protein_coding	ubash3bb	ubiquitin associated and SH3 domain containing Bb [Source:ZFIN;Acc:ZDB-GENE-080724-6]	intron
in vivo Vibrio	Downregulated	11:4554063-4554263	11	4554063	4554263	4.34533	3.73371	4.77352	-0.828145	7.07e-05	0.00134298	Intergenic	Intergenic	-39108	ENSSMAG00000004432	protein_coding	si:dkey-8e10.3	serine/threonine-protein kinase SBK1	Intergenic
in vivo Vibrio	Downregulated	6:18075754-18075954	6	18075754	18075954	4.18738	3.58156	4.61273	-0.828137	7.2e-05	0.001359	Intergenic	Intergenic	122438	ENSSMAG00000009296	protein_coding	myorg	myogenesis regulating glycosidase (putative) [Source:ZFIN;Acc:ZDB-GENE-091113-62]	Intergenic
in vivo Vibrio	Downregulated	15:14381368-14381568	15	14381368	14381568	3.71917	3.0765	4.16221	-0.828068	0.000254	0.00294974	exon (ENSSMAG00000013015, exon 11 of 18)	protein_coding-exon (ENSSMAG00000013015, exon 11 of 18)	12681	ENSSMAG00000013015	protein_coding	si:dkey-192p21.6	si:dkey-192p21.6 [Source:ZFIN;Acc:ZDB-GENE-060503-809]	exon
in vivo Vibrio	Downregulated	4:25512580-25512780	4	25512580	25512780	4.37689	3.77922	4.79824	-0.828057	5.1e-05	0.0010995	intron (ENSSMAG00000004705, intron 3 of 15)	protein_coding-intron (ENSSMAG00000004705, intron 3 of 15)	32403	ENSSMAG00000004705	protein_coding	AFAP1	actin filament associated protein 1 [Source:HGNC Symbol;Acc:HGNC:24017]	intron
in vivo Vibrio	Downregulated	14:1086203-1086403	14	1086203	1086403	4.35849	3.77408	4.77325	-0.828034	3.41e-05	0.00086	intron (ENSSMAG00000001341, intron 9 of 25)	protein_coding-intron (ENSSMAG00000001341, intron 9 of 21)	83314	ENSSMAG00000001341	protein_coding	LOC118283156	inactive dipeptidyl peptidase 10-like	intron
in vivo Vibrio	Downregulated	13:7282790-7282990	13	7282790	7282990	4.37286	3.77978	4.79193	-0.827927	4.62e-05	0.00103284	exon (ENSSMAG00000011727, exon 3 of 5)	protein_coding-exon (ENSSMAG00000011727, exon 3 of 5)	5319	ENSSMAG00000011727	protein_coding	LOC118320070	rab11 family-interacting protein 5	exon
in vivo Vibrio	Downregulated	19:11807756-11807956	19	11807756	11807956	4.56726	3.99133	4.97776	-0.827918	1.69e-05	0.000562	intron (ENSSMAG00000016027, intron 1 of 14)	protein_coding-intron (ENSSMAG00000016015, intron 4 of 10)	4452	ENSSMAG00000016027	protein_coding	DNAAF5	dynein axonemal assembly factor 5 [Source:HGNC Symbol;Acc:HGNC:26013]	intron
in vivo Vibrio	Downregulated	12:12236521-12236721	12	12236521	12236721	4.64966	4.05131	5.07134	-0.827889	3.86e-05	0.000926	TTS (ENSSMAG00000029901)	protein_coding-TTS (ENSSMAG00000029901)	1489	ENSSMAG00000029901	protein_coding	LOC118317713	claudin-1	TTS
in vivo Vibrio	Downregulated	18:2358774-2358974	18	2358774	2358974	4.181	3.53633	4.62499	-0.827881	9.3e-05	0.00159292	exon (ENSSMAG00000016593, exon 12 of 27)	protein_coding-exon (ENSSMAG00000016593, exon 12 of 27)	7103	ENSSMAG00000016593	protein_coding	topbp1	DNA topoisomerase II binding protein 1 [Source:ZFIN;Acc:ZDB-GENE-060626-1]	exon
in vivo Vibrio	Downregulated	1:9277426-9277626	1	9277426	9277626	4.8318	4.23907	5.2507	-0.827802	3.86e-05	0.000926	exon (ENSSMAG00000022266, exon 1 of 1)	protein_coding-exon (ENSSMAG00000022266, exon 1 of 1)	550	ENSSMAG00000022266	protein_coding	ENSSMAG00000022266	NA	exon
in vivo Vibrio	Downregulated	1:25478565-25478765	1	25478565	25478765	5.16529	4.58743	5.57676	-0.827708	1.97e-05	0.000617	intron (ENSSMAG00000004997, intron 2 of 10)	protein_coding-intron (ENSSMAG00000004997, intron 3 of 14)	3272	ENSSMAG00000004997	protein_coding	RBMS3	RNA binding motif single stranded interacting protein 3 [Source:HGNC Symbol;Acc:HGNC:13427]	intron
in vivo Vibrio	Downregulated	15:5511312-5511512	15	5511312	5511512	3.99311	3.36315	4.43013	-0.827692	0.000164	0.00224352	Intergenic	Intergenic	-32916	ENSSMAG00000020022	protein_coding	INSYN2A	inhibitory synaptic factor 2A [Source:HGNC Symbol;Acc:HGNC:33859]	Intergenic
in vivo Vibrio	Downregulated	22:2164887-2165087	22	2164887	2165087	4.53732	3.95763	4.94971	-0.827668	3.22e-05	0.00083	Intergenic	Intergenic	-48428	ENSSMAG00000017704	protein_coding	atp1a3a	ATPase Na+/K+ transporting subunit alpha 3a [Source:ZFIN;Acc:ZDB-GENE-001212-7]	Intergenic
in vivo Vibrio	Downregulated	22:9818093-9818293	22	9818093	9818293	4.06201	3.42419	4.50276	-0.827608	0.000171	0.00230452	Intergenic	Intergenic	-1300	ENSSMAG00000011096	protein_coding	matn1	matrilin 1 [Source:ZFIN;Acc:ZDB-GENE-050307-3]	Intergenic
in vivo Vibrio	Downregulated	11:780531-780731	11	780531	780731	4.6477	4.07687	5.05562	-0.8276	1.25e-05	0.00047	Intergenic	Intergenic	87207	ENSSMAG00000001959	protein_coding	skia	v-ski avian sarcoma viral oncogene homolog a	Intergenic
in vivo Vibrio	Downregulated	7:21284471-21284671	7	21284471	21284671	4.50293	3.93567	4.90903	-0.8276	1.88e-05	0.000599	intron (ENSSMAG00000019572, intron 1 of 5)	protein_coding-intron (ENSSMAG00000019572, intron 1 of 9)	1952	ENSSMAG00000019572	protein_coding	asph	aspartate beta-hydroxylase	intron
in vivo Vibrio	Downregulated	1:16716818-16717018	1	16716818	16717018	4.52407	3.93498	4.94117	-0.827576	2.67e-05	0.000744	intron (ENSSMAG00000006100, intron 7 of 7)	protein_coding-intron (ENSSMAG00000006100, intron 7 of 8)	-13515	ENSSMAG00000032511	protein_coding	rps19	ribosomal protein S19 [Source:ZFIN;Acc:ZDB-GENE-040426-1716]	intron
in vivo Vibrio	Downregulated	3:16376300-16376500	3	16376300	16376500	4.38647	3.7892	4.80761	-0.827527	2.96e-05	0.000792	exon (ENSSMAG00000018886, exon 1 of 1)	protein_coding-exon (ENSSMAG00000018886, exon 1 of 1)	2559	ENSSMAG00000018886	protein_coding	Arhgef17	Rho guanine nucleotide exchange factor 17	exon
in vivo Vibrio	Downregulated	1:29574880-29575080	1	29574880	29575080	4.13733	3.50489	4.57554	-0.827524	0.000143	0.00206985	intron (ENSSMAG00000010080, intron 3 of 15)	protein_coding-intron (ENSSMAG00000010080, intron 3 of 15)	-6599	ENSSMAG00000010080	protein_coding	spire1b	spire-type actin nucleation factor 1b	intron
in vivo Vibrio	Downregulated	7:11743319-11743519	7	11743319	11743519	5.29089	4.75077	5.68297	-0.827509	6.67e-07	8.22e-05	intron (ENSSMAG00000000714, intron 6 of 7)	protein_coding-intron (ENSSMAG00000000714, intron 7 of 8)	-35309	ENSSMAG00000000722	protein_coding	gpc1b	glypican 1b [Source:ZFIN;Acc:ZDB-GENE-040426-1306]	intron
in vivo Vibrio	Downregulated	22:3143382-3143582	22	3143382	3143582	4.52155	3.93339	4.93819	-0.827498	2.49e-05	0.000715	intron (ENSSMAG00000019637, intron 5 of 9)	protein_coding-intron (ENSSMAG00000019637, intron 5 of 9)	11360	ENSSMAG00000019637	protein_coding	nfatc1	nuclear factor of activated T cells 1 [Source:ZFIN;Acc:ZDB-GENE-060503-677]	intron
in vivo Vibrio	Downregulated	14:15383519-15383719	14	15383519	15383719	4.20651	3.60715	4.62868	-0.827391	5.53e-05	0.00115882	intron (ENSSMAG00000019235, intron 2 of 11)	protein_coding-intron (ENSSMAG00000019235, intron 2 of 11)	1889	ENSSMAG00000019235	protein_coding	srpx	sushi-repeat containing protein X-linked [Source:ZFIN;Acc:ZDB-GENE-050327-43]	intron
in vivo Vibrio	Downregulated	2:13887619-13887819	2	13887619	13887819	4.76352	4.19907	5.16818	-0.827359	3.29e-06	0.000212	Intergenic	Intergenic	54652	ENSSMAG00000017005	protein_coding	bcat1	branched chain amino-acid transaminase 1, cytosolic [Source:ZFIN;Acc:ZDB-GENE-030131-9358]	Intergenic
in vivo Vibrio	Downregulated	3:20786408-20786608	3	20786408	20786608	4.01754	3.3814	4.45751	-0.827264	0.000223	0.00271988	promoter-TSS (ENSSMAG00000028266)	lncRNA-promoter-TSS (ENSSMAG00000028266)	-307	ENSSMAG00000028266	lncRNA	ENSSMAG00000028266	NA	promoter-TSS
in vivo Vibrio	Downregulated	19:603836-604036	19	603836	604036	3.93191	3.30783	4.36611	-0.827217	0.000135	0.00200287	intron (ENSSMAG00000014716, intron 1 of 20)	protein_coding-intron (ENSSMAG00000014716, intron 1 of 20)	8445	ENSSMAG00000014716	protein_coding	si:dkeyp-72e1.9	si:dkeyp-72e1.9 [Source:ZFIN;Acc:ZDB-GENE-120215-89]	intron
in vivo Vibrio	Downregulated	13:13525483-13525683	13	13525483	13525683	4.56851	3.99118	4.97972	-0.827182	1.85e-05	0.000593	exon (ENSSMAG00000003070, exon 2 of 22)	protein_coding-exon (ENSSMAG00000003070, exon 2 of 22)	837	ENSSMAG00000003070	protein_coding	si:ch211-199b20.3	si:ch211-199b20.3 [Source:ZFIN;Acc:ZDB-GENE-141215-17]	exon
in vivo Vibrio	Downregulated	19:3622208-3622408	19	3622208	3622408	3.75271	3.08854	4.20578	-0.827135	0.000305	0.00330825	intron (ENSSMAG00000016903, intron 3 of 8)	protein_coding-intron (ENSSMAG00000016903, intron 3 of 8)	-52431	ENSSMAG00000016939	protein_coding	rpl23	ribosomal protein L23	intron
in vivo Vibrio	Downregulated	21:5988068-5988268	21	5988068	5988268	4.38518	3.81203	4.79427	-0.827108	3.01e-05	0.000799	Intergenic	Intergenic	-62962	ENSSMAG00000019081	protein_coding	zfhx4	zinc finger homeobox 4	Intergenic
in vivo Vibrio	Downregulated	11:7354002-7354202	11	7354002	7354202	4.2749	3.65497	4.7071	-0.827104	9.42e-05	0.00160458	promoter-TSS (ENSSMAG00000008196)	protein_coding-promoter-TSS (ENSSMAG00000008196)	553	ENSSMAG00000008196	protein_coding	ampd1	adenosine monophosphate deaminase 1 (isoform M)	promoter-TSS
in vivo Vibrio	Downregulated	4:20185559-20185759	4	20185559	20185759	4.25908	3.66674	4.6778	-0.827069	6.19e-05	0.00123861	intron (ENSSMAG00000005479, intron 4 of 7)	protein_coding-intron (ENSSMAG00000005479, intron 4 of 7)	9563	ENSSMAG00000005479	protein_coding	jhy	junctional cadherin complex regulator	intron
in vivo Vibrio	Downregulated	1:15490601-15490801	1	15490601	15490801	4.57429	3.95065	5.00828	-0.827018	0.000106	0.00172141	Intergenic	Intergenic	9159	ENSSMAG00000003341	protein_coding	pou3f1	POU class 3 homeobox 1 [Source:NCBI gene;Acc:30398]	Intergenic
in vivo Vibrio	Downregulated	15:2524510-2524710	15	2524510	2524710	5.12492	4.55672	5.5315	-0.826983	1.1e-05	0.000438	exon (ENSSMAG00000018244, exon 2 of 3)	protein_coding-exon (ENSSMAG00000018244, exon 2 of 3)	1121	ENSSMAG00000018244	protein_coding	six2a	SIX homeobox 2a [Source:ZFIN;Acc:ZDB-GENE-010412-1]	exon
in vivo Vibrio	Downregulated	7:9826849-9827049	7	9826849	9827049	4.73502	4.18805	5.13067	-0.826954	6.06e-06	0.000303	intron (ENSSMAG00000020314, intron 1 of 9)	protein_coding-intron (ENSSMAG00000020314, intron 1 of 9)	1116	ENSSMAG00000020314	protein_coding	LOC118311596	solute carrier family 22 member 23-like	intron
in vivo Vibrio	Downregulated	2:18550810-18551010	2	18550810	18551010	4.06464	3.4482	4.49516	-0.826918	0.000122	0.0018753	intron (ENSSMAG00000000667, intron 9 of 10)	protein_coding-intron (ENSSMAG00000000667, intron 10 of 12)	7107	ENSSMAG00000000667	protein_coding	nrf1	nuclear respiratory factor 1 [Source:NCBI gene;Acc:64604]	intron
in vivo Vibrio	Downregulated	12:24265015-24265215	12	24265015	24265215	4.40925	3.84166	4.81552	-0.826791	2.45e-05	0.000706	Intergenic	Intergenic	-10842	ENSSMAG00000004187	protein_coding	LOC118318518	antihemorrhagic factor cHLP-B-like	Intergenic
in vivo Vibrio	Downregulated	14:11562461-11562661	14	11562461	11562661	4.69933	4.11031	5.11639	-0.826717	3.33e-05	0.000848	intron (ENSSMAG00000011580, intron 9 of 14)	protein_coding-intron (ENSSMAG00000011580, intron 9 of 14)	9564	ENSSMAG00000011580	protein_coding	CCDC148	coiled-coil domain containing 148 [Source:HGNC Symbol;Acc:HGNC:25191]	intron
in vivo Vibrio	Downregulated	19:18743182-18743382	19	18743182	18743382	4.32327	3.74203	4.73643	-0.826708	2.61e-05	0.000732	intron (ENSSMAG00000012241, intron 1 of 9)	protein_coding-intron (ENSSMAG00000012241, intron 1 of 10)	12044	ENSSMAG00000012241	protein_coding	spop	speckle type BTB/POZ protein [Source:NCBI gene;Acc:100005514]	intron
in vivo Vibrio	Downregulated	4:29763749-29763949	4	29763749	29763949	4.79097	4.08806	5.26156	-0.826703	0.000787	0.00597691	intron (ENSSMAG00000017761, intron 8 of 16)	protein_coding-intron (ENSSMAG00000017761, intron 8 of 15)	5226	ENSSMAG00000017761	protein_coding	slc8a4b	solute carrier family 8 member 4b [Source:ZFIN;Acc:ZDB-GENE-050809-103]	intron
in vivo Vibrio	Downregulated	8:10614975-10615175	8	10614975	10615175	4.46166	3.84218	4.89365	-0.826625	0.000112	0.00178549	intron (ENSSMAG00000036383, intron 1 of 2)	lncRNA-intron (ENSSMAG00000036383, intron 1 of 2)	10206	ENSSMAG00000036383	lncRNA	ENSSMAG00000036383	NA	intron
in vivo Vibrio	Downregulated	4:30056806-30057006	4	30056806	30057006	4.17375	3.57045	4.59786	-0.826552	6.67e-05	0.00129663	intron (ENSSMAG00000018104, intron 10 of 25)	protein_coding-intron (ENSSMAG00000018104, intron 8 of 23)	70221	ENSSMAG00000018160	protein_coding	LOC118300097	leucine-rich repeat and fibronectin type-III domain-containing protein 4	intron
in vivo Vibrio	Downregulated	2:18318658-18318858	2	18318658	18318858	4.33097	3.72545	4.75618	-0.826497	5.5e-05	0.00115382	Intergenic	Intergenic	-1515	ENSSMAG00000021766	lncRNA	ENSSMAG00000021766	NA	Intergenic
in vivo Vibrio	Downregulated	12:18352961-18353161	12	18352961	18353161	4.9393	4.35549	5.35376	-0.826496	2.68e-05	0.000745	intron (ENSSMAG00000016751, intron 5 of 5)	protein_coding-intron (ENSSMAG00000016751, intron 5 of 5)	21482	ENSSMAG00000016751	protein_coding	bloc1s2	biogenesis of lysosomal organelles complex-1, subunit 2 [Source:ZFIN;Acc:ZDB-GENE-050809-129]	intron
in vivo Vibrio	Downregulated	12:10854583-10854783	12	10854583	10854783	4.4718	3.88007	4.89022	-0.826492	2.11e-05	0.000643	Intergenic	Intergenic	-12304	ENSSMAG00000001762	protein_coding	her6	hairy-related 6	Intergenic
in vivo Vibrio	Downregulated	18:10187207-10187407	18	10187207	10187407	3.8144	3.15883	4.26348	-0.826479	0.000291	0.00320437	intron (ENSSMAG00000010537, intron 1 of 6)	protein_coding-intron (ENSSMAG00000010537, intron 1 of 6)	9935	ENSSMAG00000010537	protein_coding	fscn2b	fascin actin-bundling protein 2b, retinal [Source:ZFIN;Acc:ZDB-GENE-040426-1740]	intron
in vivo Vibrio	Downregulated	4:11743705-11743905	4	11743705	11743905	4.50846	3.91924	4.92562	-0.826464	4.09e-05	0.000957	promoter-TSS (ENSSMAG00000011327)	protein_coding-promoter-TSS (ENSSMAG00000011327)	-29	ENSSMAG00000011327	protein_coding	nrg2a	neuregulin 2a [Source:ZFIN;Acc:ZDB-GENE-070615-10]	promoter-TSS
in vivo Vibrio	Downregulated	4:3758615-3758815	4	3758615	3758815	4.032	3.42548	4.45769	-0.826402	0.000106	0.00171871	intron (ENSSMAG00000016318, intron 2 of 11)	protein_coding-intron (ENSSMAG00000016318, intron 2 of 11)	14683	ENSSMAG00000016318	protein_coding	cadm1a	cell adhesion molecule 1a [Source:ZFIN;Acc:ZDB-GENE-080505-2]	intron
in vivo Vibrio	Downregulated	19:11702632-11702832	19	11702632	11702832	4.14111	3.51597	4.57582	-0.826363	0.00014	0.00203587	Intergenic	Intergenic	-10548	ENSSMAG00000015947	protein_coding	LOC118288793	nuclear GTPase SLIP-GC-like	Intergenic
in vivo Vibrio	Downregulated	15:18404105-18404305	15	18404105	18404305	4.72542	4.12598	5.14764	-0.826322	3.56e-05	0.000882	intron (ENSSMAG00000018282, intron 7 of 12)	protein_coding-intron (ENSSMAG00000018282, intron 7 of 12)	-6633	ENSSMAG00000018300	protein_coding	cdk1	cyclin-dependent kinase 1	intron
in vivo Vibrio	Downregulated	5:20758308-20758508	5	20758308	20758508	5.04525	4.48348	5.44855	-0.82629	1.13e-05	0.000443	Intergenic	Intergenic	37002	ENSSMAG00000031233	protein_coding	irx3a	iroquois homeobox 3a [Source:ZFIN;Acc:ZDB-GENE-991119-5]	Intergenic
in vivo Vibrio	Downregulated	10:16059591-16059791	10	16059591	16059791	4.73911	4.16812	5.14712	-0.826287	1.85e-05	0.000594	Intergenic	Intergenic	42022	ENSSMAG00000029668	protein_coding	LOC118315104	transcription factor Maf	Intergenic
in vivo Vibrio	Downregulated	16:6754227-6754427	16	6754227	6754427	4.33633	3.74782	4.75314	-0.826259	4.11e-05	0.000959	intron (ENSSMAG00000019020, intron 17 of 23)	protein_coding-intron (ENSSMAG00000019020, intron 17 of 24)	9474	ENSSMAG00000037418	lncRNA	ENSSMAG00000037418	NA	intron
in vivo Vibrio	Downregulated	9:7608389-7608589	9	7608389	7608589	5.46856	4.89877	5.87595	-0.826245	1.59e-05	0.00054	Intergenic	Intergenic	34052	ENSSMAG00000002585	protein_coding	ep400	E1A binding protein p400 [Source:ZFIN;Acc:ZDB-GENE-081104-186]	Intergenic
in vivo Vibrio	Downregulated	7:12610860-12611060	7	12610860	12611060	4.58588	3.98654	5.00806	-0.826204	4.93e-05	0.00107745	exon (ENSSMAG00000001709, exon 2 of 21)	protein_coding-exon (ENSSMAG00000001709, exon 2 of 21)	2052	ENSSMAG00000001709	protein_coding	LOC118310717	microtubule organization protein AKNA	exon
in vivo Vibrio	Downregulated	6:10876627-10876827	6	10876627	10876827	4.18067	3.57921	4.60389	-0.826187	6.92e-05	0.00132273	intron (ENSSMAG00000015676, intron 6 of 8)	protein_coding-intron (ENSSMAG00000015676, intron 6 of 8)	-12166	ENSSMAG00000015753	protein_coding	tmem51b	transmembrane protein 51b [Source:ZFIN;Acc:ZDB-GENE-030131-5373]	intron
in vivo Vibrio	Downregulated	7:18129237-18129437	7	18129237	18129437	3.89121	3.25788	4.32984	-0.82617	0.000196	0.00251052	Intergenic	Intergenic	-11734	ENSSMAG00000015300	protein_coding	klf17	Kruppel-like factor 17 [Source:ZFIN;Acc:ZDB-GENE-010129-1]	Intergenic
in vivo Vibrio	Downregulated	14:14964770-14964970	14	14964770	14964970	4.87747	4.32858	5.27413	-0.826024	7.38e-06	0.000344	Intergenic	Intergenic	8346	ENSSMAG00000018540	protein_coding	tnfsf13b	TNF superfamily member 13b [Source:ZFIN;Acc:ZDB-GENE-080204-44]	Intergenic
in vivo Vibrio	Downregulated	1:31042611-31042811	1	31042611	31042811	4.32469	3.70357	4.75747	-0.825901	0.000121	0.00187407	Intergenic	Intergenic	-28524	ENSSMAG00000012927	protein_coding	ascc3	activating signal cointegrator 1 complex subunit 3 [Source:NCBI gene;Acc:100332599]	Intergenic
in vivo Vibrio	Downregulated	5:5831132-5831332	5	5831132	5831332	4.83934	4.2826	5.24005	-0.825893	4.23e-06	0.000248	intron (ENSSMAG00000010256, intron 1 of 27)	protein_coding-intron (ENSSMAG00000010256, intron 2 of 39)	6059	ENSSMAG00000010256	protein_coding	MYO9A	myosin IXA [Source:HGNC Symbol;Acc:HGNC:7608]	intron
in vivo Vibrio	Downregulated	7:12640894-12641094	7	12640894	12641094	4.79934	4.21498	5.21407	-0.825871	2.38e-05	0.000694	intron (ENSSMAG00000023482, intron 2 of 5)	protein_coding-intron (ENSSMAG00000023482, intron 2 of 5)	638	ENSSMAG00000023482	protein_coding	ENSSMAG00000023482	NA	intron
in vivo Vibrio	Downregulated	15:6747913-6748113	15	6747913	6748113	4.39563	3.77982	4.82585	-0.825817	8.55e-05	0.00151069	Intergenic	Intergenic	13909	ENSSMAG00000036362	protein_coding	znf503	zinc finger protein 503 [Source:NCBI gene;Acc:324913]	Intergenic
in vivo Vibrio	Downregulated	17:12382256-12382456	17	12382256	12382456	4.90193	4.33309	5.30884	-0.825752	7.02e-06	0.000334	intron (ENSSMAG00000004907, intron 2 of 4)	protein_coding-intron (ENSSMAG00000004907, intron 2 of 4)	4601	ENSSMAG00000004907	protein_coding	GPATCH2L	G-patch domain containing 2 like [Source:HGNC Symbol;Acc:HGNC:20210]	intron
in vivo Vibrio	Downregulated	7:23574712-23574912	7	23574712	23574912	4.71279	4.14046	5.12147	-0.825715	1.88e-05	0.0006	Intergenic	Intergenic	2562	ENSSMAG00000020377	protein_coding	pkib	protein kinase (cAMP-dependent, catalytic) inhibitor beta	Intergenic
in vivo Vibrio	Downregulated	5:20386800-20387000	5	20386800	20387000	5.25103	4.67214	5.66303	-0.825711	1.97e-05	0.000616	Intergenic	Intergenic	33233	ENSSMAG00000008880	protein_coding	irx6a	iroquois homeobox 6a [Source:ZFIN;Acc:ZDB-GENE-040712-5]	Intergenic
in vivo Vibrio	Downregulated	3:24475882-24476082	3	24475882	24476082	4.2226	3.59967	4.65626	-0.825705	0.000146	0.00209614	promoter-TSS (ENSSMAG00000004895)	protein_coding-promoter-TSS (ENSSMAG00000004895)	-600	ENSSMAG00000004895	protein_coding	si:ch211-137a8.4	si:ch211-137a8.4 [Source:ZFIN;Acc:ZDB-GENE-030131-3742]	promoter-TSS
in vivo Vibrio	Downregulated	6:13186042-13186242	6	13186042	13186242	4.04346	3.39869	4.48749	-0.825703	0.000164	0.00224228	exon (ENSSMAG00000000361, exon 6 of 6)	protein_coding-exon (ENSSMAG00000000361, exon 6 of 6)	5271	ENSSMAG00000000366	protein_coding	ccnd3	cyclin D3 [Source:ZFIN;Acc:ZDB-GENE-041010-110]	exon
in vivo Vibrio	Downregulated	17:11014452-11014652	17	11014452	11014652	3.89527	3.27536	4.32746	-0.825694	0.000154	0.00215848	Intergenic	Intergenic	-6110	ENSSMAG00000023532	protein_coding	EVL	Enah/Vasp-like [Source:HGNC Symbol;Acc:HGNC:20234]	Intergenic
in vivo Vibrio	Downregulated	15:17107366-17107566	15	17107366	17107566	5.13157	4.57974	5.52975	-0.825495	3.15e-06	0.000206	Intergenic	Intergenic	-80657	ENSSMAG00000023815	lncRNA	ENSSMAG00000023815	NA	Intergenic
in vivo Vibrio	Downregulated	1:30432275-30432475	1	30432275	30432475	4.67342	4.08165	5.09185	-0.825397	4.11e-05	0.000959	Intergenic	Intergenic	-23023	ENSSMAG00000022451	protein_coding	ENSSMAG00000022451	NA	Intergenic
in vivo Vibrio	Downregulated	8:14396551-14396751	8	14396551	14396751	4.41146	3.7923	4.8433	-0.82538	0.000112	0.00178556	Intergenic	Intergenic	-22473	ENSSMAG00000016545	protein_coding	LOC118312354	rheacalcin-1-like	Intergenic
in vivo Vibrio	Downregulated	12:18594136-18594336	12	18594136	18594336	4.38523	3.7969	4.80194	-0.825373	5.43e-05	0.00114343	intron (ENSSMAG00000014868, intron 11 of 32)	protein_coding-intron (ENSSMAG00000014868, intron 11 of 32)	-2704	ENSSMAG00000014868	protein_coding	LOC118318552	capping protein, Arp2/3 and myosin-I linker protein 3-like	intron
in vivo Vibrio	Downregulated	5:11726937-11727137	5	11726937	11727137	4.09438	3.48773	4.52014	-0.825349	8.46e-05	0.0015008	intron (ENSSMAG00000021395, intron 10 of 11)	protein_coding-intron (ENSSMAG00000021395, intron 10 of 14)	14287	ENSSMAG00000021395	protein_coding	ext2	exostosin glycosyltransferase 2 [Source:ZFIN;Acc:ZDB-GENE-041124-3]	intron
in vivo Vibrio	Downregulated	9:8316709-8316909	9	8316709	8316909	4.66403	4.07861	5.0793	-0.825343	1.37e-05	0.000496	intron (ENSSMAG00000003905, intron 8 of 9)	protein_coding-intron (ENSSMAG00000003905, intron 10 of 11)	-16565	ENSSMAG00000003879	protein_coding	lmx1bb	LIM homeobox transcription factor 1, beta b [Source:ZFIN;Acc:ZDB-GENE-050114-2]	intron
in vivo Vibrio	Downregulated	5:30500604-30500804	5	30500604	30500804	4.01134	3.39007	4.4442	-0.825282	0.000201	0.00254741	exon (ENSSMAG00000036745, exon 2 of 2)	protein_coding-exon (ENSSMAG00000036745, exon 2 of 2)	1705	ENSSMAG00000036745	protein_coding	LOC118302427	kinesin-like protein KIF2A	exon
in vivo Vibrio	Downregulated	2:4220561-4220761	2	4220561	4220761	4.08563	3.4536	4.52363	-0.825276	0.000174	0.00232682	intron (ENSSMAG00000005472, intron 3 of 43)	protein_coding-intron (ENSSMAG00000005472, intron 4 of 48)	32547	ENSSMAG00000005472	protein_coding	svep1	sushi, von Willebrand factor type A, EGF and pentraxin domain containing 1 [Source:ZFIN;Acc:ZDB-GENE-110726-1]	intron
in vivo Vibrio	Downregulated	10:18650586-18650786	10	18650586	18650786	4.78574	4.18529	5.20846	-0.825261	5.53e-05	0.00115884	Intergenic	Intergenic	45439	ENSSMAG00000009264	protein_coding	mrpl23	mitochondrial ribosomal protein L23 [Source:NCBI gene;Acc:415142]	Intergenic
in vivo Vibrio	Downregulated	6:11855676-11855876	6	11855676	11855876	5.48328	4.93478	5.87973	-0.825168	3.33e-06	0.000214	intron (ENSSMAG00000017654, intron 12 of 15)	protein_coding-intron (ENSSMAG00000017654, intron 14 of 17)	-15461	ENSSMAG00000017637	protein_coding	LOC118308890	protein FAM3C-like	intron
in vivo Vibrio	Downregulated	2:21828799-21828999	2	21828799	21828999	5.06488	4.51271	5.46324	-0.825135	2.36e-06	0.000172	intron (ENSSMAG00000004633, intron 3 of 22)	protein_coding-intron (ENSSMAG00000004633, intron 4 of 26)	21887	ENSSMAG00000004633	protein_coding	ppp1r12a	protein phosphatase 1, regulatory subunit 12A	intron
in vivo Vibrio	Downregulated	18:11190743-11190943	18	11190743	11190943	4.35792	3.71749	4.79991	-0.825101	0.000139	0.00203317	Intergenic	Intergenic	-7427	ENSSMAG00000013007	protein_coding	rhbdl1	rhomboid, veinlet-like 1 (Drosophila) [Source:ZFIN;Acc:ZDB-GENE-120529-2]	Intergenic
in vivo Vibrio	Downregulated	21:10493693-10493893	21	10493693	10493893	5.50403	4.96081	5.89773	-0.825047	2.77e-06	0.000191	intron (ENSSMAG00000004013, intron 2 of 7)	protein_coding-intron (ENSSMAG00000004013, intron 2 of 7)	-7713	ENSSMAG00000004013	protein_coding	ENSSMAG00000004013	NA	intron
in vivo Vibrio	Downregulated	14:14433379-14433579	14	14433379	14433579	4.5863	3.9693	5.0171	-0.825026	0.000117	0.00182731	intron (ENSSMAG00000017902, intron 6 of 8)	protein_coding-intron (ENSSMAG00000017902, intron 6 of 8)	26693	ENSSMAG00000017925	protein_coding	rpe	ribulose-5-phosphate-3-epimerase	intron
in vivo Vibrio	Downregulated	11:13248143-13248343	11	13248143	13248343	4.11156	3.48753	4.54574	-0.824988	8.67e-05	0.00152559	Intergenic	Intergenic	-5941	ENSSMAG00000001459	protein_coding	avpr2aa	arginine vasopressin receptor 2a, duplicate a [Source:ZFIN;Acc:ZDB-GENE-090313-344]	Intergenic
in vivo Vibrio	Downregulated	17:15657830-15658030	17	15657830	15658030	3.82404	3.17584	4.26969	-0.824984	0.000328	0.00346549	intron (ENSSMAG00000010173, intron 1 of 19)	protein_coding-intron (ENSSMAG00000010173, intron 1 of 19)	7563	ENSSMAG00000010173	protein_coding	ppp1r13ba	protein phosphatase 1, regulatory subunit 13Ba [Source:ZFIN;Acc:ZDB-GENE-030131-9805]	intron
in vivo Vibrio	Downregulated	8:16471203-16471403	8	16471203	16471403	4.2616	3.6785	4.6757	-0.824964	3.62e-05	0.000892	intron (ENSSMAG00000001506, intron 1 of 6)	protein_coding-intron (ENSSMAG00000001506, intron 1 of 5)	-1949	ENSSMAG00000001526	protein_coding	LOC118313236	E3 ubiquitin/ISG15 ligase TRIM25-like	intron
in vivo Vibrio	Downregulated	14:16450796-16450996	14	16450796	16450996	4.04424	3.4237	4.47674	-0.824823	0.000184	0.00240937	intron (ENSSMAG00000001663, intron 4 of 4)	protein_coding-intron (ENSSMAG00000001663, intron 4 of 4)	4443	ENSSMAG00000001663	protein_coding	filip1l	Filamin A-interacting protein 1-like	intron
in vivo Vibrio	Downregulated	15:6849085-6849285	15	6849085	6849285	4.21562	3.62819	4.63189	-0.824644	4.02e-05	0.000946	intron (ENSSMAG00000020681, intron 2 of 5)	protein_coding-intron (ENSSMAG00000020681, intron 1 of 5)	78081	ENSSMAG00000020681	protein_coding	lrmda	leucine rich melanocyte differentiation associated [Source:ZFIN;Acc:ZDB-GENE-050522-285]	intron
in vivo Vibrio	Downregulated	5:23141760-23141960	5	23141760	23141960	4.15893	3.5629	4.57946	-0.824614	8.44e-05	0.00149924	Intergenic	Intergenic	-36909	ENSSMAG00000010954	protein_coding	mrps11	mitochondrial ribosomal protein S11 [Source:ZFIN;Acc:ZDB-GENE-040724-84]	Intergenic
in vivo Vibrio	Downregulated	14:9908006-9908206	14	9908006	9908206	5.28602	4.7388	5.68182	-0.824538	3.52e-06	0.00022	intron (ENSSMAG00000008828, intron 16 of 26)	protein_coding-intron (ENSSMAG00000008828, intron 17 of 28)	14593	ENSSMAG00000009029	miRNA	ENSSMAG00000009029	NA	intron
in vivo Vibrio	Downregulated	5:15340235-15340435	5	15340235	15340435	4.63925	4.07676	5.04291	-0.824398	5.58e-06	0.00029	Intergenic	Intergenic	48724	ENSSMAG00000001864	protein_coding	mafa	v-maf avian musculoaponeurotic fibrosarcoma oncogene homolog a (paralog a) [Source:ZFIN;Acc:ZDB-GENE-010605-2]	Intergenic
in vivo Vibrio	Downregulated	9:11497386-11497586	9	11497386	11497586	4.53191	3.95344	4.94368	-0.824377	3.35e-05	0.000853	intron (ENSSMAG00000008586, intron 8 of 8)	protein_coding-intron (ENSSMAG00000008586, intron 9 of 9)	-2531	ENSSMAG00000033245	lncRNA	ENSSMAG00000033245	NA	intron
in vivo Vibrio	Downregulated	15:8967063-8967263	15	8967063	8967263	4.50049	3.92385	4.91134	-0.824242	2.39e-05	0.000695	intron (ENSSMAG00000003627, intron 1 of 8)	protein_coding-intron (ENSSMAG00000003627, intron 1 of 8)	-71083	ENSSMAG00000003627	protein_coding	LOC118284242	Kv channel-interacting protein 2	intron
in vivo Vibrio	Downregulated	19:4515494-4515694	19	4515494	4515694	4.64852	4.0642	5.06324	-0.824202	2.08e-05	0.000638	TTS (ENSSMAG00000000865)	protein_coding-TTS (ENSSMAG00000000865)	3893	ENSSMAG00000000865	protein_coding	LOC118288726	growth hormone secretagogue receptor type 1-like	TTS
in vivo Vibrio	Downregulated	12:19017328-19017528	12	19017328	19017528	4.84644	4.28022	5.25201	-0.824197	1.5e-05	0.000524	intron (ENSSMAG00000014072, intron 5 of 10)	protein_coding-intron (ENSSMAG00000014072, intron 4 of 9)	36023	ENSSMAG00000014072	protein_coding	scfd2	sec1 family domain containing 2 [Source:ZFIN;Acc:ZDB-GENE-050320-143]	intron
in vivo Vibrio	Downregulated	14:13161822-13162022	14	13161822	13162022	4.17858	3.54794	4.61593	-0.824188	0.000121	0.00187389	Intergenic	Intergenic	37094	ENSSMAG00000015192	protein_coding	hoxd3a	homeobox D3a [Source:NCBI gene;Acc:30349]	Intergenic
in vivo Vibrio	Downregulated	20:15951448-15951648	20	15951448	15951648	4.03975	3.44634	4.45899	-0.824104	9.4e-05	0.00160248	Intergenic	Intergenic	-14031	ENSSMAG00000001848	protein_coding	si:dkey-174m14.3	si:dkey-174m14.3 [Source:ZFIN;Acc:ZDB-GENE-030131-8158]	Intergenic
in vivo Vibrio	Downregulated	17:15097434-15097634	17	15097434	15097634	5.11106	4.53864	5.51979	-0.82404	2.53e-05	0.00072	Intergenic	Intergenic	3927	ENSSMAG00000008697	protein_coding	insm1b	insulinoma-associated 1b [Source:NCBI gene;Acc:323882]	Intergenic
in vivo Vibrio	Downregulated	1:30413834-30414034	1	30413834	30414034	4.48298	3.89577	4.89915	-0.824016	2.18e-05	0.000657	Intergenic	Intergenic	-41464	ENSSMAG00000022451	protein_coding	ENSSMAG00000022451	NA	Intergenic
in vivo Vibrio	Downregulated	13:13401313-13401513	13	13401313	13401513	4.02228	3.42114	4.44535	-0.823986	0.000159	0.00220099	promoter-TSS (ENSSMAG00000002859)	protein_coding-promoter-TSS (ENSSMAG00000002859)	-323	ENSSMAG00000002859	protein_coding	ndst1a	N-deacetylase/N-sulfotransferase (heparan glucosaminyl) 1a	promoter-TSS
in vivo Vibrio	Downregulated	16:19905673-19905873	16	19905673	19905873	4.88074	4.32409	5.28141	-0.823937	5.28e-06	0.000281	intron (ENSSMAG00000031850, intron 2 of 7)	protein_coding-intron (ENSSMAG00000031850, intron 2 of 7)	9890	ENSSMAG00000031850	protein_coding	prdm1a	PR domain containing 1a, with ZNF domain	intron
in vivo Vibrio	Downregulated	11:10322580-10322780	11	10322580	10322780	4.20954	3.57338	4.6495	-0.823852	0.0002	0.00254126	intron (ENSSMAG00000015988, intron 3 of 18)	protein_coding-intron (ENSSMAG00000015988, intron 4 of 19)	-54535	ENSSMAG00000015960	protein_coding	tprg1l	tumor protein p63 regulated 1-like [Source:ZFIN;Acc:ZDB-GENE-070531-2]	intron
in vivo Vibrio	Downregulated	22:11029630-11029830	22	11029630	11029830	4.24938	3.64434	4.67435	-0.823781	6.48e-05	0.00127458	Intergenic	Intergenic	11388	ENSSMAG00000013402	protein_coding	tfpi2	tissue factor pathway inhibitor 2 [Source:ZFIN;Acc:ZDB-GENE-060503-38]	Intergenic
in vivo Vibrio	Downregulated	1:25340852-25341052	1	25340852	25341052	4.66961	4.08876	5.08259	-0.823778	1.67e-05	0.000558	promoter-TSS (ENSSMAG00000004849)	protein_coding-promoter-TSS (ENSSMAG00000004849)	2047	ENSSMAG00000004849	protein_coding	grb10b	growth factor receptor-bound protein 10b [Source:ZFIN;Acc:ZDB-GENE-091020-12]	promoter-TSS
in vivo Vibrio	Downregulated	17:7327930-7328130	17	7327930	7328130	3.85773	3.19835	4.30859	-0.823769	0.00034	0.0035429	intron (ENSSMAG00000018133, intron 1 of 4)	protein_coding-intron (ENSSMAG00000018133, intron 1 of 43)	5217	ENSSMAG00000018133	protein_coding	myo10l1	myosin X, like 1	intron
in vivo Vibrio	Downregulated	1:26067079-26067279	1	26067079	26067279	4.27686	3.68588	4.69489	-0.823764	3.77e-05	0.000914	exon (ENSSMAG00000006313, exon 3 of 7)	protein_coding-exon (ENSSMAG00000006313, exon 3 of 7)	5682	ENSSMAG00000006313	protein_coding	si:ch211-151o1.4	si:ch211-151o1.4 [Source:ZFIN;Acc:ZDB-GENE-131122-8]	exon
in vivo Vibrio	Downregulated	15:1418359-1418559	15	1418359	1418559	4.46795	3.88845	4.88025	-0.823721	2.2e-05	0.000661	Intergenic	Intergenic	12486	ENSSMAG00000017614	protein_coding	rgs17	regulator of G protein signaling 17 [Source:ZFIN;Acc:ZDB-GENE-040718-229]	Intergenic
in vivo Vibrio	Downregulated	5:5882165-5882365	5	5882165	5882365	4.89745	4.31829	5.30958	-0.823712	3.29e-05	0.000842	intron (ENSSMAG00000010480, intron 3 of 11)	protein_coding-intron (ENSSMAG00000010480, intron 3 of 11)	7202	ENSSMAG00000010480	protein_coding	gramd2aa	GRAM domain containing 2Aa [Source:ZFIN;Acc:ZDB-GENE-040724-9]	intron
in vivo Vibrio	Downregulated	2:18802265-18802465	2	18802265	18802465	4.58908	4.01205	5.00013	-0.823681	2.21e-05	0.000662	intron (ENSSMAG00000000694, intron 1 of 31)	protein_coding-intron (ENSSMAG00000000694, intron 2 of 31)	3436	ENSSMAG00000000694	protein_coding	plxna4	plexin A4 [Source:HGNC Symbol;Acc:HGNC:9102]	intron
in vivo Vibrio	Downregulated	13:7089146-7089346	13	7089146	7089346	4.27996	3.68081	4.70203	-0.823631	7.31e-05	0.00137162	intron (ENSSMAG00000011334, intron 1 of 15)	protein_coding-intron (ENSSMAG00000011334, intron 1 of 15)	4734	ENSSMAG00000029254	protein_coding	HS3ST1	heparan sulfate-glucosamine 3-sulfotransferase 1 [Source:HGNC Symbol;Acc:HGNC:5194]	intron
in vivo Vibrio	Downregulated	6:17316796-17316996	6	17316796	17316996	4.65572	4.06955	5.07136	-0.823581	3.4e-05	0.000858	intron (ENSSMAG00000008138, intron 1 of 31)	protein_coding-intron (ENSSMAG00000008138, intron 1 of 30)	18089	ENSSMAG00000008138	protein_coding	LOC118309694	plexin-A1-like	intron
in vivo Vibrio	Downregulated	2:18747393-18747593	2	18747393	18747593	4.7098	4.14201	5.11617	-0.823571	1.36e-05	0.000492	intron (ENSSMAG00000000694, intron 3 of 32)	protein_coding-intron (ENSSMAG00000000694, intron 3 of 31)	58308	ENSSMAG00000000694	protein_coding	plxna4	plexin A4 [Source:HGNC Symbol;Acc:HGNC:9102]	intron
in vivo Vibrio	Downregulated	22:8994019-8994219	22	8994019	8994219	4.48936	3.86611	4.92317	-0.823438	9.34e-05	0.00159722	exon (ENSSMAG00000008942, exon 1 of 3)	protein_coding-exon (ENSSMAG00000008942, exon 1 of 3)	894	ENSSMAG00000008942	protein_coding	klhl38a	kelch-like family member 38a [Source:NCBI gene;Acc:559083]	exon
in vivo Vibrio	Downregulated	5:24017441-24017641	5	24017441	24017641	4.27672	3.68778	4.69374	-0.823383	8.15e-05	0.00146675	intron (ENSSMAG00000012544, intron 17 of 21)	protein_coding-intron (ENSSMAG00000012544, intron 18 of 23)	41409	ENSSMAG00000012544	protein_coding	adamts18	ADAM metallopeptidase with thrombospondin type 1 motif, 18 [Source:ZFIN;Acc:ZDB-GENE-070815-1]	intron
in vivo Vibrio	Downregulated	3:2320832-2321032	3	2320832	2321032	4.43326	3.82572	4.85945	-0.823379	6.3e-05	0.0012519	intron (ENSSMAG00000015106, intron 24 of 25)	protein_coding-intron (ENSSMAG00000015106, intron 20 of 21)	-145754	ENSSMAG00000015067	protein_coding	tbx2b	T-box transcription factor 2b [Source:NCBI gene;Acc:30253]	intron
in vivo Vibrio	Downregulated	4:7473055-7473255	4	7473055	7473255	4.18143	3.59835	4.59553	-0.823362	4.46e-05	0.00100936	Intergenic	Intergenic	12104	ENSSMAG00000004335	protein_coding	drd1b	dopamine receptor D1b [Source:ZFIN;Acc:ZDB-GENE-070524-2]	Intergenic
in vivo Vibrio	Downregulated	15:1442648-1442848	15	1442648	1442848	4.84238	4.2284	5.27172	-0.823212	8.62e-05	0.0015204	exon (ENSSMAG00000017640, exon 3 of 27)	protein_coding-exon (ENSSMAG00000017640, exon 3 of 27)	6356	ENSSMAG00000017640	protein_coding	pcnx2	pecanex 2 [Source:ZFIN;Acc:ZDB-GENE-090312-150]	exon
in vivo Vibrio	Downregulated	10:14570222-14570422	10	14570222	14570422	4.3985	3.82452	4.80802	-0.823067	2.74e-05	0.000754	intron (ENSSMAG00000002101, intron 2 of 22)	protein_coding-intron (ENSSMAG00000002101, intron 2 of 21)	27505	ENSSMAG00000002101	protein_coding	igf1ra	insulin-like growth factor 1a receptor [Source:ZFIN;Acc:ZDB-GENE-020503-1]	intron
in vivo Vibrio	Downregulated	2:21288416-21288616	2	21288416	21288616	4.72281	4.1733	5.11979	-0.823057	5.22e-06	0.000279	intron (ENSSMAG00000004196, intron 3 of 17)	protein_coding-intron (ENSSMAG00000004196, intron 2 of 17)	17040	ENSSMAG00000004196	protein_coding	sema3c	sema domain, immunoglobulin domain (Ig), short basic domain, secreted, (semaphorin) 3C [Source:ZFIN;Acc:ZDB-GENE-050513-5]	intron
in vivo Vibrio	Downregulated	7:22720691-22720891	7	22720691	22720891	4.68966	4.08737	5.11328	-0.823037	5.13e-05	0.00110321	Intergenic	Intergenic	-85807	ENSSMAG00000020135	protein_coding	thrb	thyroid hormone receptor beta [Source:NCBI gene;Acc:30607]	Intergenic
in vivo Vibrio	Downregulated	8:24851577-24851777	8	24851577	24851777	4.69103	4.12426	5.09689	-0.822896	1.31e-05	0.000483	TTS (ENSSMAG00000016134)	protein_coding-TTS (ENSSMAG00000016134)	2289	ENSSMAG00000016134	protein_coding	gpr78a	G protein-coupled receptor 78a [Source:ZFIN;Acc:ZDB-GENE-110411-251]	TTS
in vivo Vibrio	Downregulated	4:3823877-3824077	4	3823877	3824077	4.98067	4.42875	5.37891	-0.822865	2.49e-06	0.000179	intron (ENSSMAG00000016318, intron 1 of 11)	protein_coding-intron (ENSSMAG00000016318, intron 1 of 11)	13707	ENSSMAG00000016380	protein_coding	ENSSMAG00000016380	NA	intron
in vivo Vibrio	Downregulated	16:21732859-21733059	16	21732859	21733059	3.89463	3.25457	4.33644	-0.822813	0.000213	0.00264714	intron (ENSSMAG00000029119, intron 8 of 9)	protein_coding-intron (ENSSMAG00000029119, intron 8 of 9)	11106	ENSSMAG00000029119	protein_coding	LOC118284901	NACHT, LRR and PYD domains-containing protein 14-like	intron
in vivo Vibrio	Downregulated	6:25246717-25246917	6	25246717	25246917	4.35282	3.77617	4.76369	-0.822727	3.29e-05	0.000843	intron (ENSSMAG00000001079, intron 33 of 33)	protein_coding-intron (ENSSMAG00000001079, intron 33 of 33)	36526	ENSSMAG00000029926	protein_coding	LOC118309951	histone H3.3-like	intron
in vivo Vibrio	Downregulated	15:22951733-22951933	15	22951733	22951933	4.6027	4.04306	5.00491	-0.822707	1.69e-05	0.000562	intron (ENSSMAG00000006459, intron 1 of 19)	protein_coding-intron (ENSSMAG00000006459, intron 1 of 19)	-1422	ENSSMAG00000006459	protein_coding	wdpcp	WD repeat containing planar cell polarity effector [Source:ZFIN;Acc:ZDB-GENE-100405-4]	intron
in vivo Vibrio	Downregulated	15:1809803-1810003	15	1809803	1810003	4.69158	4.09994	5.10995	-0.822635	3.85e-05	0.000925	intron (ENSSMAG00000030302, intron 15 of 16)	protein_coding-intron (ENSSMAG00000030302, intron 15 of 16)	46344	ENSSMAG00000030302	protein_coding	sdccag8	serologically defined colon cancer antigen 8 [Source:NCBI gene;Acc:556980]	intron
in vivo Vibrio	Downregulated	12:7809039-7809239	12	7809039	7809239	4.22552	3.63086	4.64538	-0.822624	5.42e-05	0.00114271	Intergenic	Intergenic	-19825	ENSSMAG00000020995	protein_coding	DENND1B	DENN domain containing 1B [Source:HGNC Symbol;Acc:HGNC:28404]	Intergenic
in vivo Vibrio	Downregulated	17:13110780-13110980	17	13110780	13110980	4.8276	4.24583	5.24103	-0.822402	4.2e-05	0.000971	exon (ENSSMAG00000005898, exon 4 of 101)	protein_coding-exon (ENSSMAG00000005898, exon 4 of 101)	8240	ENSSMAG00000005898	protein_coding	RYR3	ryanodine receptor 3 [Source:HGNC Symbol;Acc:HGNC:10485]	exon
in vivo Vibrio	Downregulated	5:20760284-20760484	5	20760284	20760484	4.87532	4.33482	5.2676	-0.822383	3.98e-06	0.000239	Intergenic	Intergenic	38978	ENSSMAG00000031233	protein_coding	irx3a	iroquois homeobox 3a [Source:ZFIN;Acc:ZDB-GENE-991119-5]	Intergenic
in vivo Vibrio	Downregulated	13:6948092-6948292	13	6948092	6948292	3.93969	3.3179	4.3728	-0.822378	0.000195	0.00250229	intron (ENSSMAG00000031249, intron 7 of 7)	protein_coding-intron (ENSSMAG00000031249, intron 7 of 7)	25880	ENSSMAG00000031249	protein_coding	RAB28	RAB28, member RAS oncogene family [Source:HGNC Symbol;Acc:HGNC:9768]	intron
in vivo Vibrio	Downregulated	17:10022723-10022923	17	10022723	10022923	3.7728	3.13037	4.21573	-0.822227	0.000229	0.00276685	Intergenic	Intergenic	-30438	ENSSMAG00000033223	lncRNA	ENSSMAG00000033223	NA	Intergenic
in vivo Vibrio	Downregulated	4:547753-547953	4	547753	547953	3.88171	3.25758	4.31594	-0.822204	0.000149	0.0021133	Intergenic	Intergenic	8642	ENSSMAG00000037215	lncRNA	ENSSMAG00000037215	NA	Intergenic
in vivo Vibrio	Downregulated	9:11498468-11498668	9	11498468	11498668	4.58148	3.98348	5.00299	-0.822203	7.42e-05	0.00138374	intron (ENSSMAG00000008586, intron 8 of 8)	protein_coding-intron (ENSSMAG00000008586, intron 9 of 9)	-1449	ENSSMAG00000033245	lncRNA	ENSSMAG00000033245	NA	intron
in vivo Vibrio	Downregulated	17:13769483-13769683	17	13769483	13769683	4.10832	3.45857	4.55469	-0.822191	0.000227	0.00275044	exon (ENSSMAG00000007348, exon 6 of 7)	protein_coding-exon (ENSSMAG00000007348, exon 6 of 7)	4775	ENSSMAG00000007348	protein_coding	si:ch211-194e15.5	Uncharacterized protein KIAA1522 homolog	exon
in vivo Vibrio	Downregulated	5:17338851-17339051	5	17338851	17339051	4.33123	3.76429	4.73717	-0.822164	2.92e-05	0.000783	intron (ENSSMAG00000005792, intron 3 of 83)	protein_coding-intron (ENSSMAG00000005792, intron 3 of 83)	17774	ENSSMAG00000005792	protein_coding	ush2a	Usher syndrome 2A (autosomal recessive, mild) [Source:ZFIN;Acc:ZDB-GENE-060503-794]	intron
in vivo Vibrio	Downregulated	15:2187989-2188189	15	2187989	2188189	4.41847	3.82298	4.83874	-0.82216	4.57e-05	0.0010266	Intergenic	Intergenic	23841	ENSSMAG00000016900	protein_coding	ppm1ba	protein phosphatase, Mg2+/Mn2+ dependent, 1Ba [Source:ZFIN;Acc:ZDB-GENE-991102-16]	Intergenic
in vivo Vibrio	Downregulated	11:5737985-5738185	11	5737985	5738185	4.90659	4.34991	5.30727	-0.822158	7.9e-06	0.000357	intron (ENSSMAG00000006041, intron 5 of 32)	protein_coding-intron (ENSSMAG00000006041, intron 4 of 32)	129115	ENSSMAG00000006041	protein_coding	plxna1a	plexin A1a [Source:ZFIN;Acc:ZDB-GENE-140106-137]	intron
in vivo Vibrio	Downregulated	11:16362142-16362342	11	16362142	16362342	3.25387	2.51834	3.73868	-0.822148	0.00106971	0.00725818	Intergenic	Intergenic	14191	ENSSMAG00000008383	protein_coding	rnf114	ring finger protein 114 [Source:ZFIN;Acc:ZDB-GENE-040813-1]	Intergenic
in vivo Vibrio	Downregulated	21:6477243-6477443	21	6477243	6477443	3.51945	2.81966	3.98865	-0.821935	0.000686	0.00547116	Intergenic	Intergenic	-3227	ENSSMAG00000019515	protein_coding	bco1	beta-carotene oxygenase 1	Intergenic
in vivo Vibrio	Downregulated	18:17763788-17763988	18	17763788	17763988	4.53854	3.97757	4.94143	-0.82182	1.42e-05	0.000506	intron (ENSSMAG00000006546, intron 1 of 42)	protein_coding-intron (ENSSMAG00000006546, intron 1 of 44)	-156107	ENSSMAG00000006546	protein_coding	sdk2b	sidekick cell adhesion molecule 2b [Source:ZFIN;Acc:ZDB-GENE-030131-8203]	intron
in vivo Vibrio	Downregulated	1:30096345-30096545	1	30096345	30096545	4.37102	3.77892	4.78962	-0.821726	5.57e-05	0.00116399	exon (ENSSMAG00000011117, exon 5 of 9)	protein_coding-exon (ENSSMAG00000011117, exon 5 of 9)	1950	ENSSMAG00000011117	protein_coding	LOC118301753	regulator of G-protein signaling 22	exon
in vivo Vibrio	Downregulated	7:12986678-12986878	7	12986678	12986878	4.51917	3.94211	4.93023	-0.821677	2.37e-05	0.000692	TTS (ENSSMAG00000002450)	protein_coding-TTS (ENSSMAG00000002450)	11489	ENSSMAG00000002450	protein_coding	LOC118310650	voltage-dependent calcium channel beta subunit-associated regulatory protein-like	TTS
in vivo Vibrio	Downregulated	3:2264769-2264969	3	2264769	2264969	4.02526	3.40299	4.4586	-0.821494	0.000155	0.0021663	intron (ENSSMAG00000015106, intron 24 of 25)	protein_coding-intron (ENSSMAG00000015106, intron 20 of 21)	-89691	ENSSMAG00000015067	protein_coding	tbx2b	T-box transcription factor 2b [Source:NCBI gene;Acc:30253]	intron
in vivo Vibrio	Downregulated	2:21137463-21137663	2	21137463	21137663	4.17759	3.57037	4.60363	-0.821477	0.000129	0.00194242	intron (ENSSMAG00000004087, intron 2 of 19)	protein_coding-intron (ENSSMAG00000004087, intron 2 of 23)	71248	ENSSMAG00000001342	protein_coding	ENSSMAG00000001342	NA	intron
in vivo Vibrio	Downregulated	8:18227971-18228171	8	18227971	18228171	3.90708	3.28174	4.34189	-0.821413	0.000233	0.00279166	intron (ENSSMAG00000006735, intron 2 of 27)	protein_coding-intron (ENSSMAG00000006735, intron 2 of 28)	2293	ENSSMAG00000006735	protein_coding	ccdc88aa	coiled-coil domain containing 88Aa [Source:ZFIN;Acc:ZDB-GENE-100701-2]	intron
in vivo Vibrio	Downregulated	9:10233492-10233692	9	10233492	10233692	4.1182	3.52454	4.53756	-0.821396	8.74e-05	0.00153247	intron (ENSSMAG00000007022, intron 7 of 20)	protein_coding-intron (ENSSMAG00000007022, intron 7 of 21)	10884	ENSSMAG00000007022	protein_coding	bmp1a	bone morphogenetic protein 1a [Source:ZFIN;Acc:ZDB-GENE-060818-1]	intron
in vivo Vibrio	Downregulated	5:9632637-9632837	5	9632637	9632837	4.02608	3.3912	4.46544	-0.821302	0.000157	0.00218768	Intergenic	Intergenic	40503	ENSSMAG00000021309	protein_coding	LOC118302048	transducin-like enhancer protein 3-B	Intergenic
in vivo Vibrio	Downregulated	21:5853744-5853944	21	5853744	5853944	3.84393	3.22301	4.27662	-0.821291	0.00023	0.0027729	Intergenic	Intergenic	14900	ENSSMAG00000027830	protein_coding	pex2	peroxisomal biogenesis factor 2 [Source:ZFIN;Acc:ZDB-GENE-070530-2]	Intergenic
in vivo Vibrio	Downregulated	2:12622417-12622617	2	12622417	12622617	4.82373	4.27265	5.22152	-0.821283	6.87e-06	0.000328	intron (ENSSMAG00000036335, intron 2 of 4)	protein_coding-intron (ENSSMAG00000036335, intron 2 of 4)	806	ENSSMAG00000036335	protein_coding	LOC118291785	fish-egg lectin-like	intron
in vivo Vibrio	Downregulated	13:16348602-16348802	13	16348602	16348802	4.15079	3.53076	4.58304	-0.821225	0.000152	0.00213922	TTS (ENSSMAG00000035291)	protein_coding-TTS (ENSSMAG00000035291)	-2700	ENSSMAG00000008660	protein_coding	ENSSMAG00000008660	NA	TTS
in vivo Vibrio	Downregulated	16:13523212-13523412	16	13523212	13523412	4.04491	3.42829	4.47551	-0.821219	0.000123	0.0018832	intron (ENSSMAG00000010116, intron 2 of 30)	protein_coding-intron (ENSSMAG00000010116, intron 2 of 29)	33062	ENSSMAG00000010116	protein_coding	garnl3	GTPase activating Rap/RanGAP domain like 3	intron
in vivo Vibrio	Downregulated	1:21632963-21633163	1	21632963	21633163	4.23519	3.64544	4.65262	-0.821141	5.12e-05	0.0011027	Intergenic	Intergenic	8629	ENSSMAG00000000096	protein_coding	colq	collagen-like tail subunit (single strand of homotrimer) of asymmetric acetylcholinesterase [Source:ZFIN;Acc:ZDB-GENE-110411-119]	Intergenic
in vivo Vibrio	Downregulated	5:18983696-18983896	5	18983696	18983896	4.62296	4.04051	5.03674	-0.821141	2.63e-05	0.000737	intron (ENSSMAG00000007750, intron 2 of 38)	protein_coding-intron (ENSSMAG00000007750, intron 1 of 39)	-8331	ENSSMAG00000007750	protein_coding	myo5aa	myosin VAa [Source:ZFIN;Acc:ZDB-GENE-041027-2]	intron
in vivo Vibrio	Downregulated	10:17806638-17806838	10	17806638	17806838	4.80282	4.22946	5.21202	-0.82113	2.15e-05	0.00065	Intergenic	Intergenic	-17455	ENSSMAG00000008421	protein_coding	slc1a2b	solute carrier family 1 member 2b [Source:ZFIN;Acc:ZDB-GENE-030131-7779]	Intergenic
in vivo Vibrio	Downregulated	14:13173044-13173244	14	13173044	13173244	3.99183	3.33568	4.44118	-0.821096	0.000352	0.00361312	Intergenic	Intergenic	48316	ENSSMAG00000015192	protein_coding	hoxd3a	homeobox D3a [Source:NCBI gene;Acc:30349]	Intergenic
in vivo Vibrio	Downregulated	3:12532579-12532779	3	12532579	12532779	4.30879	3.68886	4.741	-0.821035	0.00011	0.00176269	intron (ENSSMAG00000012361, intron 2 of 8)	protein_coding-intron (ENSSMAG00000012361, intron 2 of 9)	-62052	ENSSMAG00000012361	protein_coding	schip1	schwannomin interacting protein 1 [Source:ZFIN;Acc:ZDB-GENE-050417-466]	intron
in vivo Vibrio	Downregulated	21:1468301-1468501	21	1468301	1468501	3.97591	3.35497	4.40861	-0.820985	0.000209	0.00261132	Intergenic	Intergenic	35358	ENSSMAG00000012685	protein_coding	DIPK2A	divergent protein kinase domain 2Ab [Source:ZFIN;Acc:ZDB-GENE-070830-2]	Intergenic
in vivo Vibrio	Downregulated	17:8089244-8089444	17	8089244	8089444	4.28658	3.68878	4.70799	-0.820968	7.37e-05	0.00137651	intron (ENSSMAG00000018815, intron 2 of 12)	protein_coding-intron (ENSSMAG00000018815, intron 3 of 13)	9375	ENSSMAG00000018815	protein_coding	CDIN1	CDAN1 interacting nuclease 1 [Source:HGNC Symbol;Acc:HGNC:26929]	intron
in vivo Vibrio	Downregulated	17:10018902-10019102	17	10018902	10019102	4.37203	3.78969	4.78575	-0.820921	5.73e-05	0.00118077	Intergenic	Intergenic	-26617	ENSSMAG00000033223	lncRNA	ENSSMAG00000033223	NA	Intergenic
in vivo Vibrio	Downregulated	14:7750548-7750748	14	7750548	7750748	4.29571	3.69852	4.71682	-0.820918	6.91e-05	0.00132212	intron (ENSSMAG00000006656, intron 20 of 27)	protein_coding-intron (ENSSMAG00000006656, intron 19 of 24)	-20419	ENSSMAG00000006626	protein_coding	poglut2	protein O-glucosyltransferase 2 [Source:NCBI gene;Acc:393905]	intron
in vivo Vibrio	Downregulated	17:12846378-12846578	17	12846378	12846578	4.57769	3.99108	4.99356	-0.82088	3.67e-05	0.000899	intron (ENSSMAG00000005582, intron 2 of 16)	protein_coding-intron (ENSSMAG00000005582, intron 2 of 15)	-14902	ENSSMAG00000005582	protein_coding	RGS6	regulator of G protein signaling 6 [Source:HGNC Symbol;Acc:HGNC:10002]	intron
in vivo Vibrio	Downregulated	5:8361960-8362160	5	8361960	8362160	4.11153	3.49049	4.54428	-0.820879	0.000125	0.00190865	intron (ENSSMAG00000013939, intron 1 of 8)	protein_coding-intron (ENSSMAG00000013939, intron 1 of 8)	-4668	ENSSMAG00000013939	protein_coding	HOMER2	homer scaffold protein 2 [Source:HGNC Symbol;Acc:HGNC:17513]	intron
in vivo Vibrio	Downregulated	4:9999599-9999799	4	9999599	9999799	4.46292	3.88109	4.8764	-0.820856	3.2e-05	0.000827	intron (ENSSMAG00000007303, intron 2 of 3)	protein_coding-intron (ENSSMAG00000007303, intron 2 of 3)	7539	ENSSMAG00000007303	protein_coding	PCBD2	pterin-4 alpha-carbinolamine dehydratase 2 [Source:HGNC Symbol;Acc:HGNC:24474]	intron
in vivo Vibrio	Downregulated	21:2465402-2465602	21	2465402	2465602	3.99988	3.39589	4.42433	-0.820806	0.000172	0.00231137	promoter-TSS (ENSSMAG00000013993)	protein_coding-promoter-TSS (ENSSMAG00000013993)	-462	ENSSMAG00000013993	protein_coding	drd3	dopamine receptor D3 [Source:ZFIN;Acc:ZDB-GENE-021119-1]	promoter-TSS
in vivo Vibrio	Downregulated	22:5181150-5181350	22	5181150	5181350	4.41593	3.83809	4.82739	-0.820802	3.42e-05	0.000862	intron (ENSSMAG00000001191, intron 1 of 14)	protein_coding-intron (ENSSMAG00000001191, intron 1 of 17)	3290	ENSSMAG00000001191	protein_coding	map7d1b	MAP7 domain containing 1b [Source:ZFIN;Acc:ZDB-GENE-080215-23]	intron
in vivo Vibrio	Downregulated	20:7100827-7101027	20	7100827	7101027	4.10898	3.47158	4.54953	-0.820758	0.000227	0.00275392	intron (ENSSMAG00000004962, intron 9 of 12)	protein_coding-intron (ENSSMAG00000004962, intron 11 of 13)	7078	ENSSMAG00000005005	protein_coding	wdcp	WD repeat and coiled coil containing [Source:NCBI gene;Acc:541407]	intron
in vivo Vibrio	Downregulated	16:21722058-21722258	16	21722058	21722258	3.84622	3.19771	4.29202	-0.820758	0.000402	0.00393238	intron (ENSSMAG00000029119, intron 1 of 9)	protein_coding-intron (ENSSMAG00000029119, intron 1 of 9)	305	ENSSMAG00000029119	protein_coding	LOC118284901	NACHT, LRR and PYD domains-containing protein 14-like	intron
in vivo Vibrio	Downregulated	21:8584115-8584315	21	8584115	8584315	4.71465	4.1433	5.12283	-0.820717	1.7e-05	0.000563	exon (ENSSMAG00000002235, exon 23 of 23)	protein_coding-exon (ENSSMAG00000002235, exon 23 of 23)	20486	ENSSMAG00000002235	protein_coding	pfkpa	phosphofructokinase, platelet a [Source:ZFIN;Acc:ZDB-GENE-091112-22]	exon
in vivo Vibrio	Downregulated	8:5389600-5389800	8	5389600	5389800	4.53854	3.95136	4.95469	-0.820708	3.47e-05	0.000869	intron (ENSSMAG00000000769, intron 2 of 21)	protein_coding-intron (ENSSMAG00000000769, intron 2 of 20)	5964	ENSSMAG00000000769	protein_coding	tll1	tolloid-like 1	intron
in vivo Vibrio	Downregulated	12:2775961-2776161	12	2775961	2776161	5.62941	5.10033	6.01567	-0.820631	2.47e-07	4.47e-05	intron (ENSSMAG00000018171, intron 2 of 12)	protein_coding-intron (ENSSMAG00000018171, intron 2 of 12)	42554	ENSSMAG00000018171	protein_coding	nos1apa	nitric oxide synthase 1 (neuronal) adaptor protein a [Source:ZFIN;Acc:ZDB-GENE-081024-1]	intron
in vivo Vibrio	Downregulated	17:13246859-13247059	17	13246859	13247059	4.34123	3.74104	4.76382	-0.820603	7.46e-05	0.00138717	intron (ENSSMAG00000006438, intron 5 of 15)	protein_coding-intron (ENSSMAG00000006438, intron 4 of 14)	33253	ENSSMAG00000006438	protein_coding	crim1	cysteine rich transmembrane BMP regulator 1 (chordin-like)	intron
in vivo Vibrio	Downregulated	2:11569955-11570155	2	11569955	11570155	4.06644	3.45877	4.4927	-0.820583	0.000149	0.00211422	Intergenic	Intergenic	-16714	ENSSMAG00000012507	protein_coding	ntf3	neurotrophin 3 [Source:ZFIN;Acc:ZDB-GENE-031118-66]	Intergenic
in vivo Vibrio	Downregulated	10:18647820-18648020	10	18647820	18648020	4.19254	3.59666	4.613	-0.820568	8.25e-05	0.00147851	Intergenic	Intergenic	42673	ENSSMAG00000009264	protein_coding	mrpl23	mitochondrial ribosomal protein L23 [Source:NCBI gene;Acc:415142]	Intergenic
in vivo Vibrio	Downregulated	6:7692793-7692993	6	7692793	7692993	4.39394	3.78931	4.81871	-0.820529	7.98e-05	0.00144584	Intergenic	Intergenic	31985	ENSSMAG00000009883	protein_coding	tfap2c	transcription factor AP-2 gamma (activating enhancer binding protein 2 gamma) [Source:ZFIN;Acc:ZDB-GENE-041212-61]	Intergenic
in vivo Vibrio	Downregulated	13:17725489-17725689	13	17725489	17725689	5.24325	4.70028	5.63682	-0.820522	4.25e-06	0.000249	Intergenic	Intergenic	14876	ENSSMAG00000010690	protein_coding	LOC118319496	androgen receptor-like	Intergenic
in vivo Vibrio	Downregulated	12:5402102-5402302	12	5402102	5402302	4.35138	3.76519	4.76703	-0.820512	8.12e-05	0.00146284	Intergenic	Intergenic	34705	ENSSMAG00000020568	protein_coding	COL24A1	Collagen alpha-1(XXIV) chain	Intergenic
in vivo Vibrio	Downregulated	22:13798083-13798283	22	13798083	13798283	4.61239	4.06143	5.01012	-0.820501	1.1e-05	0.000437	Intergenic	Intergenic	-3545	ENSSMAG00000016430	protein_coding	angpt2b	angiopoietin 2b [Source:ZFIN;Acc:ZDB-GENE-010817-2]	Intergenic
in vivo Vibrio	Downregulated	3:18715024-18715224	3	18715024	18715224	3.94655	3.31225	4.38563	-0.82049	0.000216	0.0026685	intron (ENSSMAG00000025260, intron 1 of 1)	lncRNA-intron (ENSSMAG00000025260, intron 1 of 1)	4716	ENSSMAG00000025260	lncRNA	ENSSMAG00000025260	NA	intron
in vivo Vibrio	Downregulated	6:10285428-10285628	6	10285428	10285628	4.07676	3.47263	4.50129	-0.820484	9.77e-05	0.00164032	intron (ENSSMAG00000014528, intron 6 of 14)	protein_coding-intron (ENSSMAG00000014528, intron 5 of 12)	28111	ENSSMAG00000014528	protein_coding	kcnab2a	potassium voltage-gated channel, shaker-related subfamily, beta member 2 a [Source:ZFIN;Acc:ZDB-GENE-140515-2]	intron
in vivo Vibrio	Downregulated	5:22877201-22877401	5	22877201	22877401	4.34307	3.73718	4.76845	-0.820482	6.43e-05	0.00126862	intron (ENSSMAG00000010778, intron 16 of 16)	protein_coding-intron (ENSSMAG00000010778, intron 15 of 15)	122743	ENSSMAG00000010778	protein_coding	LOC118302802	A-kinase anchor protein 13	intron
in vivo Vibrio	Downregulated	7:8157644-8157844	7	8157644	8157844	4.52222	3.95039	4.93065	-0.820417	1.63e-05	0.00055	TTS (ENSSMAG00000018569)	protein_coding-TTS (ENSSMAG00000018569)	1143	ENSSMAG00000018553	protein_coding	aqp1a.2	aquaporin 1a (Colton blood group), tandem duplicate 2 [Source:ZFIN;Acc:ZDB-GENE-100409-1]	TTS
in vivo Vibrio	Downregulated	3:14659453-14659653	3	14659453	14659653	4.09409	3.50887	4.50926	-0.820385	8.38e-05	0.00149258	intron (ENSSMAG00000015732, intron 1 of 20)	protein_coding-intron (ENSSMAG00000015732, intron 1 of 20)	69304	ENSSMAG00000015675	protein_coding	arhgef12a	Rho guanine nucleotide exchange factor (GEF) 12a [Source:ZFIN;Acc:ZDB-GENE-121017-3]	intron
in vivo Vibrio	Downregulated	13:15192229-15192429	13	15192229	15192429	4.93909	4.38042	5.34079	-0.820382	1.05e-05	0.000427	intron (ENSSMAG00000006809, intron 3 of 14)	protein_coding-intron (ENSSMAG00000006809, intron 3 of 16)	84933	ENSSMAG00000006809	protein_coding	gria3b	glutamate receptor, ionotropic, AMPA 3b	intron
in vivo Vibrio	Downregulated	20:12910845-12911045	20	12910845	12911045	4.83073	4.24391	5.2467	-0.820284	3.22e-05	0.00083	exon (ENSSMAG00000027548, exon 48 of 141)	pseudogene-exon (ENSSMAG00000027548, exon 48 of 141)	45876	ENSSMAG00000027548	pseudogene	SYNE1	Nesprin-1 (Enaptin) (KASH domain-containing protein 1) (KASH1) (Myocyte nuclear envelope protein 1) (Myne-1) (Nuclear envelope spectrin repeat protein 1) (Synaptic nuclear envelope protein 1) (Syne-1)	exon
in vivo Vibrio	Downregulated	15:18799176-18799376	15	18799176	18799376	4.45596	3.84351	4.88455	-0.820267	0.000156	0.00217828	intron (ENSSMAG00000019196, intron 5 of 11)	protein_coding-intron (ENSSMAG00000019196, intron 6 of 12)	11868	ENSSMAG00000019196	protein_coding	MEIS1	Meis homeobox 1 [Source:HGNC Symbol;Acc:HGNC:7000]	intron
in vivo Vibrio	Downregulated	22:11021701-11021901	22	11021701	11021901	3.74956	3.08408	4.20323	-0.820216	0.000395	0.00388949	Intergenic	Intergenic	-19220	ENSSMAG00000013400	miRNA	MIR489	microRNA 489 [Source:HGNC Symbol;Acc:HGNC:32074]	Intergenic
in vivo Vibrio	Downregulated	3:9444782-9444982	3	9444782	9444982	4.26285	3.68569	4.67397	-0.82019	3.14e-05	0.000818	intron (ENSSMAG00000004966, intron 4 of 27)	protein_coding-intron (ENSSMAG00000004966, intron 3 of 30)	-19900	ENSSMAG00000004966	protein_coding	robo1	roundabout, axon guidance receptor, homolog 1 (Drosophila) [Source:ZFIN;Acc:ZDB-GENE-000209-3]	intron
in vivo Vibrio	Downregulated	15:18912903-18913103	15	18912903	18913103	4.29786	3.71211	4.71329	-0.820189	4.88e-05	0.00107078	Intergenic	Intergenic	-65262	ENSSMAG00000019217	protein_coding	etaa1b	si:dkey-78p8.1 [Source:ZFIN;Acc:ZDB-GENE-081107-73]	Intergenic
in vivo Vibrio	Downregulated	21:3744044-3744244	21	3744044	3744244	4.2944	3.67974	4.72406	-0.820188	0.000138	0.00202697	Intergenic	Intergenic	4790	ENSSMAG00000016232	protein_coding	msc	musculin (activated B-cell factor-1) [Source:ZFIN;Acc:ZDB-GENE-090806-3]	Intergenic
in vivo Vibrio	Downregulated	11:6510487-6510687	11	6510487	6510687	4.2245	3.62315	4.64767	-0.820183	9.46e-05	0.0016078	intron (ENSSMAG00000006690, intron 1 of 14)	protein_coding-intron (ENSSMAG00000006690, intron 1 of 15)	2618	ENSSMAG00000006690	protein_coding	LOC118317450	potassium voltage-gated channel subfamily KQT member 2-like	intron
in vivo Vibrio	Downregulated	9:16700363-16700563	9	16700363	16700563	4.18493	3.55904	4.62001	-0.820147	0.000165	0.00225325	exon (ENSSMAG00000033085, exon 4 of 4)	lncRNA-exon (ENSSMAG00000033085, exon 4 of 4)	5543	ENSSMAG00000033085	lncRNA	ENSSMAG00000033085	NA	exon
in vivo Vibrio	Downregulated	5:18128519-18128719	5	18128519	18128719	4.45865	3.87942	4.87081	-0.820146	4.43e-05	0.00100616	Intergenic	Intergenic	-40657	ENSSMAG00000034044	protein_coding	styx	serine/threonine/tyrosine interacting protein	Intergenic
in vivo Vibrio	Downregulated	8:2469086-2469286	8	2469086	2469286	5.298	4.74809	5.69519	-0.820143	3.59e-06	0.000224	Intergenic	Intergenic	-60192	ENSSMAG00000021141	protein_coding	elfn2a	extracellular leucine-rich repeat and fibronectin type III domain containing 2a [Source:ZFIN;Acc:ZDB-GENE-080327-26]	Intergenic
in vivo Vibrio	Downregulated	1:31452995-31453195	1	31452995	31453195	5.22169	4.65903	5.62545	-0.820142	7.41e-06	0.000344	intron (ENSSMAG00000012562, intron 1 of 23)	protein_coding-intron (ENSSMAG00000012562, intron 1 of 31)	10597	ENSSMAG00000012562	protein_coding	adgrb1a	adhesion G protein-coupled receptor B1a [Source:ZFIN;Acc:ZDB-GENE-060607-12]	intron
in vivo Vibrio	Downregulated	11:17930873-17931073	11	17930873	17931073	4.21308	3.58733	4.64808	-0.820069	0.000152	0.00213939	intron (ENSSMAG00000013037, intron 1 of 15)	protein_coding-intron (ENSSMAG00000013037, intron 1 of 13)	29088	ENSSMAG00000013037	protein_coding	IQSEC1	IQ motif and Sec7 domain ArfGEF 1 [Source:HGNC Symbol;Acc:HGNC:29112]	intron
in vivo Vibrio	Downregulated	14:15751270-15751470	14	15751270	15751470	5.23955	4.64771	5.658	-0.820012	7.03e-05	0.0013379	exon (ENSSMAG00000019801, exon 1 of 1)	protein_coding-exon (ENSSMAG00000019801, exon 1 of 1)	558	ENSSMAG00000019801	protein_coding	GPR45	G protein-coupled receptor 45 [Source:HGNC Symbol;Acc:HGNC:4503]	exon
in vivo Vibrio	Downregulated	11:15426213-15426413	11	15426213	15426413	4.52227	3.95275	4.92952	-0.820004	2.33e-05	0.000685	intron (ENSSMAG00000007058, intron 9 of 16)	protein_coding-intron (ENSSMAG00000007058, intron 9 of 17)	27522	ENSSMAG00000007058	protein_coding	ERC2	ELKS/RAB6-interacting/CAST family member 2 [Source:HGNC Symbol;Acc:HGNC:31922]	intron
in vivo Vibrio	Downregulated	8:9053596-9053796	8	9053596	9053796	4.3111	3.71638	4.73099	-0.819981	6.34e-05	0.00125812	Intergenic	Intergenic	-11753	ENSSMAG00000007216	protein_coding	npnta	nephronectin a [Source:ZFIN;Acc:ZDB-GENE-090312-201]	Intergenic
in vivo Vibrio	Downregulated	18:5393643-5393843	18	5393643	5393843	4.00107	3.41472	4.41679	-0.81998	0.000135	0.00199731	Intergenic	Intergenic	133972	ENSSMAG00000001659	protein_coding	ENSSMAG00000001659	NA	Intergenic
in vivo Vibrio	Downregulated	10:21442167-21442367	10	21442167	21442367	4.09976	3.49816	4.52304	-0.819939	0.000127	0.0019299	intron (ENSSMAG00000012311, intron 18 of 21)	protein_coding-intron (ENSSMAG00000012311, intron 19 of 21)	-4016	ENSSMAG00000012303	protein_coding	mmp15a	matrix metallopeptidase 15a [Source:ZFIN;Acc:ZDB-GENE-070817-4]	intron
in vivo Vibrio	Downregulated	17:8491217-8491417	17	8491217	8491417	4.46776	3.88732	4.88054	-0.819907	3.61e-05	0.00089	Intergenic	Intergenic	44121	ENSSMAG00000019008	protein_coding	LOC118286454	kelch domain-containing protein 1-like	Intergenic
in vivo Vibrio	Downregulated	13:8262803-8263003	13	8262803	8263003	4.24606	3.66014	4.66158	-0.819897	0.0001	0.00166351	intron (ENSSMAG00000012483, intron 28 of 28)	protein_coding-intron (ENSSMAG00000012483, intron 27 of 27)	199010	ENSSMAG00000012674	protein_coding	pcdh19	protocadherin 19 [Source:ZFIN;Acc:ZDB-GENE-030131-4218]	intron
in vivo Vibrio	Downregulated	3:18423462-18423662	3	18423462	18423662	4.39725	3.81226	4.8123	-0.819889	3.69e-05	0.000902	Intergenic	Intergenic	-6452	ENSSMAG00000020398	protein_coding	slitrk3a	SLIT and NTRK-like family, member 3a	Intergenic
in vivo Vibrio	Downregulated	22:9766300-9766500	22	9766300	9766500	4.51123	3.89552	4.94141	-0.819869	0.000112	0.00178066	promoter-TSS (ENSSMAG00000011055)	protein_coding-promoter-TSS (ENSSMAG00000011055)	-753	ENSSMAG00000011055	protein_coding	SDC3	syndecan 3 [Source:HGNC Symbol;Acc:HGNC:10660]	promoter-TSS
in vivo Vibrio	Downregulated	5:20258059-20258259	5	20258059	20258259	4.70702	4.14257	5.1117	-0.819717	1.6e-05	0.000544	intron (ENSSMAG00000008666, intron 6 of 9)	protein_coding-intron (ENSSMAG00000008666, intron 6 of 10)	3674	ENSSMAG00000008666	protein_coding	dpep2	dipeptidase 2 [Source:ZFIN;Acc:ZDB-GENE-120419-2]	intron
in vivo Vibrio	Downregulated	14:14624298-14624498	14	14624298	14624498	4.41236	3.8264	4.8279	-0.819709	4.28e-05	0.000983	Intergenic	Intergenic	-2033	ENSSMAG00000018243	protein_coding	BCL9	BCL9 transcription coactivator [Source:HGNC Symbol;Acc:HGNC:1008]	Intergenic
in vivo Vibrio	Downregulated	21:10248994-10249194	21	10248994	10249194	5.23188	4.69195	5.62386	-0.819704	3.42e-06	0.000217	intron (ENSSMAG00000003702, intron 12 of 88)	protein_coding-intron (ENSSMAG00000003702, intron 11 of 87)	4673	ENSSMAG00000003702	protein_coding	scospondin	subcommissural organ spondin [Source:ZFIN;Acc:ZDB-GENE-051114-1]	intron
in vivo Vibrio	Downregulated	14:6634988-6635188	14	6634988	6635188	4.48562	3.8827	4.90955	-0.819665	0.0001	0.00166864	intron (ENSSMAG00000005109, intron 2 of 15)	protein_coding-intron (ENSSMAG00000005109, intron 2 of 17)	2656	ENSSMAG00000005109	protein_coding	LOC118282719	neuropilin-2-like	intron
in vivo Vibrio	Downregulated	12:9530925-9531125	12	9530925	9531125	3.65854	2.96915	4.12309	-0.819549	0.000656	0.00531687	Intergenic	Intergenic	22885	ENSSMAG00000021233	protein_coding	ADGRD2	Adhesion G-protein coupled receptor D2 (G-protein coupled receptor 144) (G-protein coupled receptor PGR24)	Intergenic
in vivo Vibrio	Downregulated	9:229521-229721	9	229521	229721	4.59718	4.03161	5.00242	-0.819546	1.37e-05	0.000496	Intergenic	Intergenic	30637	ENSSMAG00000000521	protein_coding	LHX2	LIM homeobox 2 [Source:HGNC Symbol;Acc:HGNC:6594]	Intergenic
in vivo Vibrio	Downregulated	19:10610645-10610845	19	10610645	10610845	4.59896	4.00478	5.01858	-0.819447	5.06e-05	0.00109435	intron (ENSSMAG00000014023, intron 2 of 12)	protein_coding-intron (ENSSMAG00000014023, intron 2 of 12)	5366	ENSSMAG00000014023	protein_coding	baiap2l1b	BAR/IMD domain containing adaptor protein 2 like 1b [Source:ZFIN;Acc:ZDB-GENE-050417-371]	intron
in vivo Vibrio	Downregulated	6:19857685-19857885	6	19857685	19857885	3.74511	3.05937	4.20801	-0.819352	0.000516	0.00458692	Intergenic	Intergenic	23639	ENSSMAG00000011558	protein_coding	GATA2	GATA binding protein 2 [Source:HGNC Symbol;Acc:HGNC:4171]	Intergenic
in vivo Vibrio	Downregulated	13:19633662-19633862	13	19633662	19633862	4.05707	3.43814	4.4888	-0.819323	0.000108	0.00173989	intron (ENSSMAG00000013972, intron 5 of 12)	protein_coding-intron (ENSSMAG00000013972, intron 7 of 18)	-32609	ENSSMAG00000036602	protein_coding	LOC118319928	beta-1,3-galactosyltransferase 2-like	intron
in vivo Vibrio	Downregulated	20:11457609-11457809	20	11457609	11457809	4.008	3.38617	4.44113	-0.819285	0.000229	0.00276764	Intergenic	Intergenic	-35797	ENSSMAG00000013176	protein_coding	LOC118290434	prospero homeobox protein 1-like	Intergenic
in vivo Vibrio	Downregulated	10:13077834-13078034	10	13077834	13078034	4.86904	4.30917	5.27137	-0.819275	5.38e-06	0.000285	intron (ENSSMAG00000016190, intron 1 of 10)	protein_coding-intron (ENSSMAG00000016190, intron 1 of 11)	-50146	ENSSMAG00000016190	protein_coding	roraa	RAR-related orphan receptor A, paralog a [Source:NCBI gene;Acc:564951]	intron
in vivo Vibrio	Downregulated	14:16535858-16536058	14	16535858	16536058	4.00156	3.36267	4.44283	-0.819054	0.000271	0.00306724	intron (ENSSMAG00000001765, intron 14 of 14)	protein_coding-intron (ENSSMAG00000001765, intron 13 of 13)	13467	ENSSMAG00000001731	protein_coding	tfg	trafficking from ER to golgi regulator [Source:ZFIN;Acc:ZDB-GENE-030131-8410]	intron
in vivo Vibrio	Downregulated	3:17896434-17896634	3	17896434	17896634	4.677	4.09785	5.08912	-0.819043	3.11e-05	0.000814	exon (ENSSMAG00000020227, exon 7 of 12)	protein_coding-exon (ENSSMAG00000020227, exon 7 of 12)	4347	ENSSMAG00000020227	protein_coding	sphkap	SPHK1 interactor, AKAP domain containing [Source:NCBI gene;Acc:100034387]	exon
in vivo Vibrio	Downregulated	7:10777362-10777562	7	10777362	10777562	4.96645	4.36057	5.39183	-0.819006	8.29e-05	0.00148406	Intergenic	Intergenic	-4480	ENSSMAG00000000124	protein_coding	LOC118310604	G-protein coupled receptor 55	Intergenic
in vivo Vibrio	Downregulated	20:3144661-3144861	20	3144661	3144861	4.28234	3.69712	4.6975	-0.818969	6.53e-05	0.00127976	Intergenic	Intergenic	-14288	ENSSMAG00000037402	protein_coding	Hipk1	Homeodomain-interacting protein kinase 1 (EC 2.7.11.1) (Nuclear body-associated kinase 2) (Protein kinase Myak)	Intergenic
in vivo Vibrio	Downregulated	12:9344877-9345077	12	9344877	9345077	4.30064	3.71461	4.71622	-0.818901	6.48e-05	0.00127459	intron (ENSSMAG00000021215, intron 22 of 29)	protein_coding-intron (ENSSMAG00000021215, intron 23 of 30)	-29192	ENSSMAG00000021222	protein_coding	tbxa2r	thromboxane A2 receptor [Source:ZFIN;Acc:ZDB-GENE-131016-6]	intron
in vivo Vibrio	Downregulated	13:16988387-16988587	13	16988387	16988587	4.84791	4.26208	5.26338	-0.818811	3.26e-05	0.000839	intron (ENSSMAG00000009591, intron 3 of 18)	protein_coding-intron (ENSSMAG00000009591, intron 3 of 18)	17424	ENSSMAG00000009591	protein_coding	gria1a	glutamate receptor, ionotropic, AMPA 1a [Source:ZFIN;Acc:ZDB-GENE-020125-1]	intron
in vivo Vibrio	Downregulated	13:24761531-24761731	13	24761531	24761731	4.87482	4.275	5.29723	-0.818722	6.28e-05	0.00125037	Intergenic	Intergenic	-4308	ENSSMAG00000026688	protein_coding	nocta	nocturnin a [Source:ZFIN;Acc:ZDB-GENE-050208-306]	Intergenic
in vivo Vibrio	Downregulated	7:8025021-8025221	7	8025021	8025221	4.95482	4.41343	5.34758	-0.818618	4.63e-06	0.000262587	promoter-TSS (ENSSMAG00000018279)	miRNA-promoter-TSS (ENSSMAG00000018279)	-165	ENSSMAG00000018279	miRNA	MIR1-2	microRNA 1-2 [Source:HGNC Symbol;Acc:HGNC:31500]	promoter-TSS
in vivo Vibrio	Downregulated	10:12315681-12315881	10	12315681	12315881	4.45123	3.87078	4.86401	-0.818594	4.1e-05	0.000958	exon (ENSSMAG00000014437, exon 4 of 4)	protein_coding-exon (ENSSMAG00000014437, exon 4 of 4)	18296	ENSSMAG00000014437	protein_coding	smad6b	SMAD family member 6b [Source:ZFIN;Acc:ZDB-GENE-050419-198]	exon
in vivo Vibrio	Downregulated	8:3304897-3305097	8	3304897	3305097	4.50312	3.89412	4.93003	-0.818581	6.1e-05	0.0012282	exon (ENSSMAG00000021177, exon 5 of 6)	protein_coding-exon (ENSSMAG00000021177, exon 5 of 6)	10467	ENSSMAG00000021177	protein_coding	pdgfba	platelet-derived growth factor beta polypeptide a [Source:ZFIN;Acc:ZDB-GENE-050208-525]	exon
in vivo Vibrio	Downregulated	3:6120772-6120972	3	6120772	6120972	3.97648	3.34645	4.41354	-0.818556	0.000224	0.00272578	intron (ENSSMAG00000027207, intron 3 of 3)	protein_coding-intron (ENSSMAG00000027207, intron 3 of 3)	6150	ENSSMAG00000027207	protein_coding	polr1g	RNA polymerase I subunit G	intron
in vivo Vibrio	Downregulated	13:15120394-15120594	13	15120394	15120594	4.68418	4.10367	5.09699	-0.818545	3.6e-05	0.000889	intron (ENSSMAG00000006809, intron 1 of 14)	protein_coding-intron (ENSSMAG00000006809, intron 1 of 16)	13098	ENSSMAG00000006809	protein_coding	gria3b	glutamate receptor, ionotropic, AMPA 3b	intron
in vivo Vibrio	Downregulated	1:20749639-20749839	1	20749639	20749839	3.72882	3.05404	4.18675	-0.818494	0.000517	0.00459409	Intergenic	Intergenic	-5257	ENSSMAG00000019213	protein_coding	dgat1b	diacylglycerol O-acyltransferase 1b [Source:ZFIN;Acc:ZDB-GENE-040718-158]	Intergenic
in vivo Vibrio	Downregulated	12:12399221-12399421	12	12399221	12399421	4.73231	4.17686	5.13236	-0.818461	1.54e-05	0.00053	exon (ENSSMAG00000003849, exon 3 of 4)	protein_coding-exon (ENSSMAG00000003849, exon 3 of 4)	7281	ENSSMAG00000003886	protein_coding	ENSSMAG00000003886	NA	exon
in vivo Vibrio	Downregulated	19:19893315-19893515	19	19893315	19893515	4.1003	3.47359	4.53576	-0.818442	0.000211	0.00262862	TTS (ENSSMAG00000014069)	protein_coding-TTS (ENSSMAG00000014069)	2006	ENSSMAG00000014069	protein_coding	sult3st1	sulfotransferase family 3, cytosolic sulfotransferase 1	TTS
in vivo Vibrio	Downregulated	5:8641060-8641260	5	8641060	8641260	4.41711	3.82295	4.83673	-0.818387	4.13e-05	0.000963	Intergenic	Intergenic	-2106	ENSSMAG00000014538	protein_coding	cyp19a1a	cytochrome P450, family 19, subfamily A, polypeptide 1a [Source:NCBI gene;Acc:30390]	Intergenic
in vivo Vibrio	Downregulated	15:11790811-11791011	15	11790811	11791011	4.06127	3.43745	4.49535	-0.818204	0.000149	0.00211771	intron (ENSSMAG00000008919, intron 6 of 16)	protein_coding-intron (ENSSMAG00000008919, intron 6 of 16)	3379	ENSSMAG00000008919	protein_coding	unc5b	unc-5 netrin receptor B [Source:ZFIN;Acc:ZDB-GENE-041213-1]	intron
in vivo Vibrio	Downregulated	7:25766084-25766284	7	25766084	25766284	4.20678	3.61185	4.62678	-0.818166	8.81e-05	0.00153977	exon (ENSSMAG00000020636, exon 6 of 13)	protein_coding-exon (ENSSMAG00000020636, exon 6 of 13)	6203	ENSSMAG00000020636	protein_coding	lpcat1	lysophosphatidylcholine acyltransferase 1 [Source:HGNC Symbol;Acc:HGNC:25718]	exon
in vivo Vibrio	Downregulated	16:4364044-4364244	16	4364044	4364244	4.66044	4.10306	5.06148	-0.818157	8.23e-06	0.000366	exon (ENSSMAG00000015922, exon 3 of 9)	protein_coding-exon (ENSSMAG00000015922, exon 3 of 9)	12400	ENSSMAG00000015922	protein_coding	phf24	PHD finger protein 24 [Source:ZFIN;Acc:ZDB-GENE-091204-154]	exon
in vivo Vibrio	Downregulated	6:939331-939531	6	939331	939531	3.87198	3.23475	4.31247	-0.81809	0.000224	0.00272715	intron (ENSSMAG00000017533, intron 1 of 9)	protein_coding-intron (ENSSMAG00000017533, intron 2 of 10)	2137	ENSSMAG00000017533	protein_coding	angpt4	angiopoietin 4	intron
in vivo Vibrio	Downregulated	5:12857466-12857666	5	12857466	12857666	4.15756	3.54791	4.58478	-0.818024	9.13e-05	0.00157192	Intergenic	Intergenic	-1751	ENSSMAG00000021428	protein_coding	pth1b	parathyroid hormone 1b [Source:ZFIN;Acc:ZDB-GENE-040623-2]	Intergenic
in vivo Vibrio	Downregulated	11:9255435-9255635	11	9255435	9255635	3.94904	3.30073	4.39473	-0.81801	0.000411	0.00398718	Intergenic	Intergenic	15587	ENSSMAG00000010838	protein_coding	zgc:136971	zgc:136971 [Source:ZFIN;Acc:ZDB-GENE-060421-3674]	Intergenic
in vivo Vibrio	Downregulated	18:19348614-19348814	18	19348614	19348814	4.22171	3.62345	4.64335	-0.817992	0.00013	0.00195049	Intergenic	Intergenic	-49573	ENSSMAG00000008835	protein_coding	thrab	thyroid hormone receptor alpha b [Source:ZFIN;Acc:ZDB-GENE-060613-1]	Intergenic
in vivo Vibrio	Downregulated	21:10071810-10072010	21	10071810	10072010	5.0177	4.44692	5.4256	-0.817975	1.79e-05	0.000582	exon (ENSSMAG00000003369, exon 7 of 9)	protein_coding-exon (ENSSMAG00000003369, exon 7 of 9)	-15955	ENSSMAG00000027742	lncRNA	ENSSMAG00000027742	NA	exon
in vivo Vibrio	Downregulated	3:9686449-9686649	3	9686449	9686649	4.6118	4.02924	5.02563	-0.817965	3.04e-05	0.000803	intron (ENSSMAG00000005309, intron 4 of 31)	protein_coding-intron (ENSSMAG00000005309, intron 4 of 31)	195652	ENSSMAG00000005309	protein_coding	robo2	roundabout, axon guidance receptor, homolog 2 (Drosophila) [Source:ZFIN;Acc:ZDB-GENE-001019-1]	intron
in vivo Vibrio	Downregulated	8:13871248-13871448	8	13871248	13871448	3.94556	3.30826	4.38608	-0.817934	0.000279	0.00312324	Intergenic	Intergenic	12076	ENSSMAG00000033420	lncRNA	ENSSMAG00000033420	NA	Intergenic
in vivo Vibrio	Downregulated	15:8670360-8670560	15	8670360	8670560	5.77998	5.248	6.16778	-0.817873	2.09e-06	0.000162	intron (ENSSMAG00000003124, intron 3 of 11)	protein_coding-intron (ENSSMAG00000003124, intron 3 of 11)	21961	ENSSMAG00000003124	protein_coding	hpse2	heparanase 2 [Source:ZFIN;Acc:ZDB-GENE-090313-378]	intron
in vivo Vibrio	Downregulated	5:19691631-19691831	5	19691631	19691831	4.58031	3.9934	4.99631	-0.817853	3.5e-05	0.000874	intron (ENSSMAG00000008191, intron 2 of 5)	protein_coding-intron (ENSSMAG00000008191, intron 2 of 6)	42576	ENSSMAG00000008191	protein_coding	LOC118302464	SH2 domain-containing adapter protein F-like	intron
in vivo Vibrio	Downregulated	16:2179016-2179216	16	2179016	2179216	4.24694	3.65288	4.66651	-0.817791	3.97e-05	0.000939	promoter-TSS (ENSSMAG00000013583)	protein_coding-promoter-TSS (ENSSMAG00000013583)	-775	ENSSMAG00000013583	protein_coding	ghrb	growth hormone receptor b [Source:ZFIN;Acc:ZDB-GENE-071119-4]	promoter-TSS
in vivo Vibrio	Downregulated	21:9782897-9783097	21	9782897	9783097	4.97943	4.40912	5.38708	-0.81777	1.91e-05	0.000605	Intergenic	Intergenic	46952	ENSSMAG00000003196	protein_coding	jcada	junctional cadherin 5 associated a [Source:ZFIN;Acc:ZDB-GENE-111221-2]	Intergenic
in vivo Vibrio	Downregulated	9:583995-584195	9	583995	584195	4.21283	3.60396	4.63967	-0.817611	7.07e-05	0.00134387	TTS (ENSSMAG00000000313)	protein_coding-TTS (ENSSMAG00000000313)	3555	ENSSMAG00000000313	protein_coding	sub1b	SUB1 regulator of transcription b [Source:ZFIN;Acc:ZDB-GENE-040718-209]	TTS
in vivo Vibrio	Downregulated	10:3367257-3367457	10	3367257	3367457	4.11032	3.47904	4.54797	-0.817581	0.000219	0.00269004	promoter-TSS (ENSSMAG00000002167)	protein_coding-promoter-TSS (ENSSMAG00000002167)	-738	ENSSMAG00000002167	protein_coding	asb15a	ankyrin repeat and SOCS box containing 15a [Source:ZFIN;Acc:ZDB-GENE-110421-5]	promoter-TSS
in vivo Vibrio	Downregulated	11:10660470-10660670	11	10660470	10660670	3.85737	3.24144	4.28764	-0.81745	0.000179	0.00236532	intron (ENSSMAG00000016181, intron 1 of 14)	protein_coding-intron (ENSSMAG00000016181, intron 1 of 14)	3031	ENSSMAG00000016181	protein_coding	kazna	kazrin, periplakin interacting protein a [Source:NCBI gene;Acc:100003663]	intron
in vivo Vibrio	Downregulated	5:11486312-11486512	5	11486312	11486512	4.40184	3.82422	4.81319	-0.817446	2.5e-05	0.000716	intron (ENSSMAG00000021385, intron 1 of 32)	protein_coding-intron (ENSSMAG00000021385, intron 1 of 30)	6449	ENSSMAG00000021385	protein_coding	tjp1a	tight junction protein 1a [Source:ZFIN;Acc:ZDB-GENE-031001-2]	intron
in vivo Vibrio	Downregulated	19:8825793-8825993	19	8825793	8825993	4.39904	3.79037	4.82579	-0.817411	0.000105	0.00171183	Intergenic	Intergenic	-7213	ENSSMAG00000009175	protein_coding	sec14l1	SEC14-like protein 1 [Source:NCBI gene;Acc:110439320]	Intergenic
in vivo Vibrio	Downregulated	5:21361868-21362068	5	21361868	21362068	5.26485	4.72876	5.65482	-0.817362	1.67e-06	0.000143	intron (ENSSMAG00000009160, intron 2 of 3)	protein_coding-intron (ENSSMAG00000009160, intron 2 of 3)	94703	ENSSMAG00000031343	protein_coding	ENSSMAG00000031343	NA	intron
in vivo Vibrio	Downregulated	4:23993631-23993831	4	23993631	23993831	4.39462	3.80594	4.81151	-0.817341	3.52e-05	0.000877	Intergenic	Intergenic	-11349	ENSSMAG00000034516	protein_coding	ENSSMAG00000034516	NA	Intergenic
in vivo Vibrio	Downregulated	1:23925388-23925588	1	23925388	23925588	3.92983	3.25648	4.38711	-0.817334	0.000692	0.00550125	intron (ENSSMAG00000003573, intron 3 of 14)	protein_coding-intron (ENSSMAG00000003573, intron 3 of 14)	26569	ENSSMAG00000003573	protein_coding	CDKAL1	CDK5 regulatory subunit associated protein 1 like 1 [Source:HGNC Symbol;Acc:HGNC:21050]	intron
in vivo Vibrio	Downregulated	22:9144355-9144555	22	9144355	9144555	4.52798	3.95183	4.93859	-0.817326	2.49e-05	0.000714	Intergenic	Intergenic	-1961	ENSSMAG00000028041	protein_coding	triqk	triple QxxK/R motif containing	Intergenic
in vivo Vibrio	Downregulated	19:13271490-13271690	19	13271490	13271690	4.805	4.22498	5.21756	-0.817308	3.21e-05	0.00083	intron (ENSSMAG00000000976, intron 1 of 44)	protein_coding-intron (ENSSMAG00000000976, intron 1 of 44)	-10073	ENSSMAG00000000976	protein_coding	sdk2a	sidekick cell adhesion molecule 2a [Source:ZFIN;Acc:ZDB-GENE-091008-1]	intron
in vivo Vibrio	Downregulated	4:7114814-7115014	4	7114814	7115014	4.11827	3.48072	4.55889	-0.817297	0.000247	0.00290165	TTS (ENSSMAG00000001983)	protein_coding-TTS (ENSSMAG00000001983)	11969	ENSSMAG00000002055	protein_coding	rbm14a	RNA binding motif protein 14a [Source:ZFIN;Acc:ZDB-GENE-050522-496]	TTS
in vivo Vibrio	Downregulated	7:13628851-13629051	7	13628851	13629051	4.5216	3.96115	4.92423	-0.817218	3.72e-05	0.000905	intron (ENSSMAG00000003972, intron 5 of 18)	protein_coding-intron (ENSSMAG00000003972, intron 5 of 18)	10517	ENSSMAG00000003972	protein_coding	LOC118311754	ephrin type-A receptor 3-like	intron
in vivo Vibrio	Downregulated	3:21613436-21613636	3	21613436	21613636	4.69696	4.14649	5.09443	-0.817181	9.83e-06	0.000409	exon (ENSSMAG00000000630, exon 8 of 9)	protein_coding-exon (ENSSMAG00000000630, exon 8 of 9)	2791	ENSSMAG00000000630	protein_coding	tp53i13	tumor protein p53 inducible protein 13	exon
in vivo Vibrio	Downregulated	10:5374919-5375119	10	5374919	5375119	4.37879	3.81661	4.7823	-0.817113	3.37e-05	0.000855	intron (ENSSMAG00000003746, intron 1 of 7)	protein_coding-intron (ENSSMAG00000003746, intron 1 of 8)	-18292	ENSSMAG00000003746	protein_coding	bcar1	BCAR1 scaffold protein, Cas family member	intron
in vivo Vibrio	Downregulated	7:11721623-11721823	7	11721623	11721823	5.01792	4.46775	5.41524	-0.817111	9.07e-06	0.000389	intron (ENSSMAG00000000714, intron 5 of 7)	protein_coding-intron (ENSSMAG00000000714, intron 6 of 8)	44963	ENSSMAG00000000714	protein_coding	gpc5c	glypican 5c [Source:ZFIN;Acc:ZDB-GENE-141112-1]	intron
in vivo Vibrio	Downregulated	18:5899088-5899288	18	5899088	5899288	4.73049	4.16685	5.13475	-0.817015	1.09e-05	0.000435	exon (ENSSMAG00000001911, exon 3 of 4)	protein_coding-exon (ENSSMAG00000001911, exon 3 of 4)	2298	ENSSMAG00000001911	protein_coding	LOC118287095	zinc finger protein 135-like	exon
in vivo Vibrio	Downregulated	17:8350172-8350372	17	8350172	8350372	4.91509	4.36538	5.31217	-0.816969	7.42e-06	0.000345	intron (ENSSMAG00000032261, intron 2 of 5)	protein_coding-intron (ENSSMAG00000032261, intron 2 of 6)	15704	ENSSMAG00000032261	protein_coding	spred1	sprouty related EVH1 domain containing 1 [Source:ZFIN;Acc:ZDB-GENE-040426-2338]	intron
in vivo Vibrio	Downregulated	14:13156229-13156429	14	13156229	13156429	3.86455	3.21169	4.31238	-0.816889	0.000457	0.00425324	Intergenic	Intergenic	31501	ENSSMAG00000015192	protein_coding	hoxd3a	homeobox D3a [Source:NCBI gene;Acc:30349]	Intergenic
in vivo Vibrio	Downregulated	14:12148459-12148659	14	12148459	12148659	4.49903	3.88772	4.92706	-0.816881	0.000122	0.00188122	exon (ENSSMAG00000012832, exon 5 of 5)	protein_coding-exon (ENSSMAG00000012832, exon 5 of 5)	4481	ENSSMAG00000012832	protein_coding	CSRNP3	cysteine and serine rich nuclear protein 3 [Source:HGNC Symbol;Acc:HGNC:30729]	exon
in vivo Vibrio	Downregulated	8:15531930-15532130	8	15531930	15532130	3.89109	3.27599	4.32096	-0.816819	0.00027	0.0030592	Intergenic	Intergenic	-29655	ENSSMAG00000018489	protein_coding	tusc3	tumor suppressor candidate 3	Intergenic
in vivo Vibrio	Downregulated	11:14499875-14500075	11	14499875	14500075	4.24626	3.61545	4.68369	-0.816796	0.000239	0.00284398	Intergenic	Intergenic	-17158	ENSSMAG00000004885	protein_coding	tafa3b	si:ch211-254n4.3 [Source:ZFIN;Acc:ZDB-GENE-081105-89]	Intergenic
in vivo Vibrio	Downregulated	12:10833705-10833905	12	10833705	10833905	4.82332	4.26594	5.22437	-0.816793	7.29e-06	0.00034	Intergenic	Intergenic	8574	ENSSMAG00000001762	protein_coding	her6	hairy-related 6	Intergenic
in vivo Vibrio	Downregulated	19:9824896-9825096	19	9824896	9825096	4.22402	3.62893	4.64409	-0.81675	7.72e-05	0.0014176	intron (ENSSMAG00000011232, intron 5 of 34)	protein_coding-intron (ENSSMAG00000011232, intron 5 of 29)	46655	ENSSMAG00000011232	protein_coding	LOC118288400	voltage-dependent T-type calcium channel subunit alpha-1I-like	intron
in vivo Vibrio	Downregulated	1:3655270-3655470	1	3655270	3655470	4.06207	3.45547	4.4878	-0.8167	0.00013	0.00195572	intron (ENSSMAG00000003575, intron 1 of 13)	protein_coding-intron (ENSSMAG00000003575, intron 1 of 12)	-13297	ENSSMAG00000003575	protein_coding	ARHGAP6	Rho GTPase activating protein 6 [Source:HGNC Symbol;Acc:HGNC:676]	intron
in vivo Vibrio	Downregulated	20:7777472-7777672	20	7777472	7777672	3.95774	3.34742	4.38529	-0.816669	0.000209	0.00261132	intron (ENSSMAG00000006088, intron 2 of 10)	protein_coding-intron (ENSSMAG00000006088, intron 2 of 11)	27182	ENSSMAG00000006088	protein_coding	PAK5	p21 (RAC1) activated kinase 5 [Source:HGNC Symbol;Acc:HGNC:15916]	intron
in vivo Vibrio	Downregulated	6:17464100-17464300	6	17464100	17464300	4.07407	3.43135	4.51714	-0.816624	0.000219	0.0026927	intron (ENSSMAG00000008138, intron 25 of 31)	protein_coding-intron (ENSSMAG00000008138, intron 24 of 30)	-48153	ENSSMAG00000028439	lncRNA	ENSSMAG00000028439	NA	intron
in vivo Vibrio	Downregulated	1:29473967-29474167	1	29473967	29474167	4.58967	4.03749	4.98803	-0.816609	1.19e-05	0.000458	intron (ENSSMAG00000009858, intron 2 of 15)	protein_coding-intron (ENSSMAG00000009858, intron 3 of 15)	1328	ENSSMAG00000009858	protein_coding	oxr1a	oxidation resistance 1a	intron
in vivo Vibrio	Downregulated	10:18008045-18008245	10	18008045	18008245	4.31123	3.71866	4.73006	-0.816579	5.47e-05	0.00115069	Intergenic	Intergenic	-25455	ENSSMAG00000031298	lncRNA	ENSSMAG00000031298	NA	Intergenic
in vivo Vibrio	Downregulated	15:8635766-8635966	15	8635766	8635966	3.82208	3.19746	4.25655	-0.816576	0.000294	0.00322755	exon (ENSSMAG00000003081, exon 7 of 10)	protein_coding-exon (ENSSMAG00000003081, exon 7 of 10)	-7178	ENSSMAG00000003068	protein_coding	ENSSMAG00000003068	NA	exon
in vivo Vibrio	Downregulated	7:11369182-11369382	7	11369182	11369382	3.9945	3.39665	4.41594	-0.816553	0.000106	0.00172663	intron (ENSSMAG00000000509, intron 3 of 11)	protein_coding-intron (ENSSMAG00000000509, intron 3 of 11)	5210	ENSSMAG00000000509	protein_coding	eif2b3	eukaryotic translation initiation factor 2B, subunit 3 gamma	intron
in vivo Vibrio	Downregulated	20:11757803-11758003	20	11757803	11758003	4.66209	4.06463	5.08334	-0.816448	8.41e-05	0.00149613	exon (ENSSMAG00000013936, exon 6 of 7)	protein_coding-exon (ENSSMAG00000013936, exon 6 of 7)	13626	ENSSMAG00000024613	protein_coding	hebp2	heme binding protein 2 [Source:ZFIN;Acc:ZDB-GENE-040426-914]	exon
in vivo Vibrio	Downregulated	8:24107385-24107585	8	24107385	24107585	4.27461	3.68457	4.69218	-0.816329	7.86e-05	0.00143061	Intergenic	Intergenic	93359	ENSSMAG00000015694	protein_coding	pcdh18a	protocadherin 18a [Source:ZFIN;Acc:ZDB-GENE-000607-1]	Intergenic
in vivo Vibrio	Downregulated	8:3023774-3023974	8	3023774	3023974	4.54243	3.97316	4.94956	-0.816179	4.3e-05	0.000986	intron (ENSSMAG00000021165, intron 3 of 3)	protein_coding-intron (ENSSMAG00000021165, intron 3 of 3)	19922	ENSSMAG00000021166	protein_coding	ift27	intraflagellar transport 27 homolog (Chlamydomonas) [Source:ZFIN;Acc:ZDB-GENE-041212-9]	intron
in vivo Vibrio	Downregulated	4:18646346-18646546	4	18646346	18646546	4.20301	3.61179	4.62116	-0.816143	9.09e-05	0.00156805	Intergenic	Intergenic	-7528	ENSSMAG00000001744	protein_coding	ei24	EI24 autophagy associated transmembrane protein [Source:ZFIN;Acc:ZDB-GENE-050417-457]	Intergenic
in vivo Vibrio	Downregulated	10:20681694-20681894	10	20681694	20681894	4.5067	3.94011	4.91246	-0.8161	1.78e-05	0.00058	intron (ENSSMAG00000031063, intron 2 of 3)	protein_coding-intron (ENSSMAG00000031063, intron 2 of 3)	24574	ENSSMAG00000031063	protein_coding	si:dkey-246g23.2	si:dkey-246g23.2 [Source:ZFIN;Acc:ZDB-GENE-050419-100]	intron
in vivo Vibrio	Downregulated	17:10036389-10036589	17	10036389	10036589	4.28831	3.70158	4.70424	-0.816073	5.07e-05	0.00109502	Intergenic	Intergenic	-44104	ENSSMAG00000033223	lncRNA	ENSSMAG00000033223	NA	Intergenic
in vivo Vibrio	Downregulated	2:17126924-17127124	2	17126924	17127124	4.83597	4.28078	5.23588	-0.815984	1.38e-05	0.000497	intron (ENSSMAG00000000088, intron 1 of 11)	protein_coding-intron (ENSSMAG00000000088, intron 1 of 13)	42469	ENSSMAG00000000088	protein_coding	grm8a	glutamate receptor, metabotropic 8a [Source:ZFIN;Acc:ZDB-GENE-110421-2]	intron
in vivo Vibrio	Downregulated	10:17473427-17473627	10	17473427	17473627	4.46512	3.88122	4.87963	-0.815964	6.59e-05	0.00128744	Intergenic	Intergenic	8992	ENSSMAG00000008359	protein_coding	lrrc4ca	leucine rich repeat containing 4C, genome duplicate a [Source:ZFIN;Acc:ZDB-GENE-050522-533]	Intergenic
in vivo Vibrio	Downregulated	18:8402499-8402699	18	8402499	8402699	5.27628	4.73182	5.67063	-0.815963	5.79e-06	0.000296	Intergenic	Intergenic	-33945	ENSSMAG00000005478	protein_coding	LOC118288054	homeodomain-interacting protein kinase 2-like	Intergenic
in vivo Vibrio	Downregulated	14:11075715-11075915	14	11075715	11075915	4.09129	3.47028	4.52403	-0.815937	0.000125	0.001903	TTS (ENSSMAG00000010640)	protein_coding-TTS (ENSSMAG00000010640)	101	ENSSMAG00000010627	protein_coding	hce2l1	high choriolytic enzyme 2-like 1 [Source:ZFIN;Acc:ZDB-GENE-070912-147]	TTS
in vivo Vibrio	Downregulated	21:9742847-9743047	21	9742847	9743047	4.95944	4.41423	5.35419	-0.815804	5.44e-06	0.000286	Intergenic	Intergenic	74663	ENSSMAG00000003169	protein_coding	bambia	BMP and activin membrane-bound inhibitor (Xenopus laevis) homolog a [Source:ZFIN;Acc:ZDB-GENE-010416-1]	Intergenic
in vivo Vibrio	Downregulated	9:9717377-9717577	9	9717377	9717577	4.81783	4.25312	5.22263	-0.815788	1.35e-05	0.000492	Intergenic	Intergenic	-69797	ENSSMAG00000006077	protein_coding	DUSP18	Dual specificity protein phosphatase 18 (EC 3.1.3.16) (EC 3.1.3.48)	Intergenic
in vivo Vibrio	Downregulated	19:8498173-8498373	19	8498173	8498373	3.97433	3.32249	4.42168	-0.815711	0.000288	0.00318763	intron (ENSSMAG00000008741, intron 14 of 32)	protein_coding-intron (ENSSMAG00000008741, intron 14 of 36)	-34672	ENSSMAG00000025056	protein_coding	ENSSMAG00000025056	NA	intron
in vivo Vibrio	Downregulated	1:4841563-4841763	1	4841563	4841763	4.67596	4.09927	5.08684	-0.815691	4.12e-05	0.000961	Intergenic	Intergenic	-5963	ENSSMAG00000005108	protein_coding	mcf2la	mcf.2 cell line derived transforming sequence-like a [Source:ZFIN;Acc:ZDB-GENE-090312-122]	Intergenic
in vivo Vibrio	Downregulated	6:18962743-18962943	6	18962743	18962943	4.05742	3.44193	4.48749	-0.815687	0.00019	0.00246314	Intergenic	Intergenic	-11586	ENSSMAG00000010606	protein_coding	adamts9	ADAM metallopeptidase with thrombospondin type 1 motif, 9 [Source:ZFIN;Acc:ZDB-GENE-070814-6]	Intergenic
in vivo Vibrio	Downregulated	14:9826984-9827184	14	9826984	9827184	4.35344	3.78062	4.76237	-0.815602	3.54e-05	0.00088	Intergenic	Intergenic	57167	ENSSMAG00000008581	protein_coding	cps1	carbamoyl-phosphate synthase 1, mitochondrial [Source:ZFIN;Acc:ZDB-GENE-081105-17]	Intergenic
in vivo Vibrio	Downregulated	3:2347754-2347954	3	2347754	2347954	4.12851	3.51773	4.55628	-0.815571	0.000158	0.00219183	intron (ENSSMAG00000015106, intron 24 of 25)	protein_coding-intron (ENSSMAG00000015106, intron 20 of 21)	146286	ENSSMAG00000015106	protein_coding	bcas3	BCAS3 microtubule associated cell migration factor [Source:ZFIN;Acc:ZDB-GENE-040426-1257]	intron
in vivo Vibrio	Downregulated	5:19397224-19397424	5	19397224	19397424	4.28586	3.69069	4.70597	-0.815539	8.46e-05	0.00150149	Intergenic	Intergenic	-28195	ENSSMAG00000035357	protein_coding	loxl1	lysyl oxidase-like 1 [Source:ZFIN;Acc:ZDB-GENE-060503-693]	Intergenic
in vivo Vibrio	Downregulated	4:25786967-25787167	4	25786967	25787167	4.10854	3.51547	4.52761	-0.815518	8.31e-05	0.00148531	intron (ENSSMAG00000004989, intron 9 of 23)	protein_coding-intron (ENSSMAG00000004989, intron 9 of 23)	26940	ENSSMAG00000004989	protein_coding	pde5ab	phosphodiesterase 5A, cGMP-specific, b [Source:ZFIN;Acc:ZDB-GENE-060824-4]	intron
in vivo Vibrio	Downregulated	12:26698737-26698937	12	26698737	26698937	4.47366	3.90281	4.88159	-0.815481	1.9e-05	0.000603	TTS (ENSSMAG00000029796)	protein_coding-TTS (ENSSMAG00000029796)	13904	ENSSMAG00000018691	protein_coding	Kctd1	BTB/POZ domain-containing protein KCTD1 (Vitamin A-deficient testicular protein 6)	TTS
in vivo Vibrio	Downregulated	8:8494774-8494974	8	8494774	8494974	4.2896	3.69804	4.70793	-0.815464	7.87e-05	0.00143184	intron (ENSSMAG00000006631, intron 1 of 5)	protein_coding-intron (ENSSMAG00000006631, intron 1 of 5)	-46780	ENSSMAG00000006631	protein_coding	bnc2	basonuclin 2 [Source:ZFIN;Acc:ZDB-GENE-030131-5784]	intron
in vivo Vibrio	Downregulated	14:8319599-8319799	14	8319599	8319799	4.2682	3.67388	4.68789	-0.81546	4.76e-05	0.00105256	Intergenic	Intergenic	-21353	ENSSMAG00000006912	protein_coding	asic4a	acid-sensing (proton-gated) ion channel family member 4a [Source:NCBI gene;Acc:407668]	Intergenic
in vivo Vibrio	Downregulated	9:251080-251280	9	251080	251280	5.01773	4.46144	5.41821	-0.815459	1.22e-05	0.000464	Intergenic	Intergenic	-51518	ENSSMAG00000000491	protein_coding	adgrd2	adhesion G protein-coupled receptor D2 [Source:ZFIN;Acc:ZDB-GENE-081104-190]	Intergenic
in vivo Vibrio	Downregulated	3:2461266-2461466	3	2461266	2461466	4.70372	4.13224	5.11196	-0.815377	3.12e-05	0.000815	intron (ENSSMAG00000015106, intron 8 of 21)	protein_coding-intron (ENSSMAG00000015106, intron 7 of 21)	32774	ENSSMAG00000015106	protein_coding	bcas3	BCAS3 microtubule associated cell migration factor [Source:ZFIN;Acc:ZDB-GENE-040426-1257]	intron
in vivo Vibrio	Downregulated	8:20168535-20168735	8	20168535	20168735	3.9889	3.3603	4.42527	-0.815371	0.000186	0.00242518	Intergenic	Intergenic	13197	ENSSMAG00000037240	protein_coding	DTD1	D-aminoacyl-tRNA deacylase 1 [Source:HGNC Symbol;Acc:HGNC:16219]	Intergenic
in vivo Vibrio	Downregulated	17:7308809-7309009	17	7308809	7309009	4.12148	3.47763	4.56509	-0.815368	0.000294	0.00322822	Intergenic	Intergenic	-2662	ENSSMAG00000037083	lncRNA	ENSSMAG00000037083	NA	Intergenic
in vivo Vibrio	Downregulated	12:16634887-16635087	12	16634887	16635087	4.02696	3.42227	4.45176	-0.815336	0.00013	0.00195584	intron (ENSSMAG00000011924, intron 5 of 7)	protein_coding-intron (ENSSMAG00000011851, intron 21 of 21)	-3568	ENSSMAG00000011876	protein_coding	hcn2b	hyperpolarization activated cyclic nucleotide-gated potassium channel 2b [Source:ZFIN;Acc:ZDB-GENE-030131-8228]	intron
in vivo Vibrio	Downregulated	14:21069507-21069707	14	21069507	21069707	3.70827	3.02897	4.16826	-0.815247	0.000561	0.00482825	Intergenic	Intergenic	-8595	ENSSMAG00000035999	protein_coding	ndp	norrin cystine knot growth factor NDP [Source:ZFIN;Acc:ZDB-GENE-060216-2]	Intergenic
in vivo Vibrio	Downregulated	2:22121141-22121341	2	22121141	22121341	5.2349	4.69391	5.62744	-0.8152	3.97e-06	0.000239	exon (ENSSMAG00000005003, exon 2 of 2)	protein_coding-exon (ENSSMAG00000005003, exon 2 of 2)	2354	ENSSMAG00000005003	protein_coding	LOC118292969	transcription termination factor 2, mitochondrial-like	exon
in vivo Vibrio	Downregulated	12:20971527-20971727	12	20971527	20971727	3.9911	3.36002	4.42866	-0.815194	0.00034	0.00353814	exon (ENSSMAG00000002114, exon 8 of 14)	protein_coding-exon (ENSSMAG00000002114, exon 8 of 14)	5325	ENSSMAG00000002114	protein_coding	ttc39c	Tetratricopeptide repeat protein 39C (TPR repeat protein 39C)	exon
in vivo Vibrio	Downregulated	8:19171894-19172094	8	19171894	19172094	4.36774	3.74673	4.80047	-0.815184	0.000156	0.00217805	Intergenic	Intergenic	19985	ENSSMAG00000009548	protein_coding	ENSSMAG00000009548	NA	Intergenic
in vivo Vibrio	Downregulated	12:16997549-16997749	12	16997549	16997749	4.04208	3.44656	4.46237	-0.81514	0.000126	0.00192002	Intergenic	Intergenic	-11035	ENSSMAG00000012340	protein_coding	tmem161a	transmembrane protein 161A [Source:NCBI gene;Acc:492692]	Intergenic
in vivo Vibrio	Downregulated	10:17797577-17797777	10	17797577	17797777	4.48294	3.90119	4.89637	-0.815111	3.79e-05	0.000917	Intergenic	Intergenic	-8394	ENSSMAG00000008421	protein_coding	slc1a2b	solute carrier family 1 member 2b [Source:ZFIN;Acc:ZDB-GENE-030131-7779]	Intergenic
in vivo Vibrio	Downregulated	18:4652590-4652790	18	4652590	4652790	3.91041	3.26303	4.35567	-0.815095	0.000267	0.00303426	intron (ENSSMAG00000020017, intron 1 of 37)	pseudogene-intron (ENSSMAG00000020017, intron 1 of 37)	38082	ENSSMAG00000020017	pseudogene	JMJD1C	Probable JmjC domain-containing histone demethylation protein 2C (EC 1.14.11.-) (Jumonji domain-containing protein 1C) (Thyroid receptor-interacting protein 8) (TR-interacting protein 8) (TRIP-8)	intron
in vivo Vibrio	Downregulated	15:12743425-12743625	15	12743425	12743625	4.23359	3.64744	4.64922	-0.815065	5.66e-05	0.00117177	Intergenic	Intergenic	-3903	ENSSMAG00000028791	protein_coding	ENSSMAG00000028791	NA	Intergenic
in vivo Vibrio	Downregulated	18:16756858-16757058	18	16756858	16757058	4.42946	3.8511	4.84118	-0.815064	4.03e-05	0.000947	promoter-TSS (ENSSMAG00000004708)	protein_coding-promoter-TSS (ENSSMAG00000004708)	6392	ENSSMAG00000004708	protein_coding	mta3	metastasis associated 1 family, member 3 [Source:ZFIN;Acc:ZDB-GENE-030131-6485]	promoter-TSS
in vivo Vibrio	Downregulated	9:8857910-8858110	9	8857910	8858110	4.00478	3.37654	4.44098	-0.814986	0.00017	0.00229491	exon (ENSSMAG00000004667, exon 20 of 21)	protein_coding-exon (ENSSMAG00000004667, exon 20 of 21)	8720	ENSSMAG00000004667	protein_coding	npc1l1	NPC1-like 1	exon
in vivo Vibrio	Downregulated	17:13720923-13721123	17	13720923	13721123	3.89647	3.28216	4.32596	-0.814984	0.000231	0.00278129	intron (ENSSMAG00000007201, intron 1 of 5)	protein_coding-intron (ENSSMAG00000007201, intron 1 of 5)	1831	ENSSMAG00000007201	protein_coding	CCDC28B	coiled-coil domain containing 28B [Source:HGNC Symbol;Acc:HGNC:28163]	intron
in vivo Vibrio	Downregulated	21:8462697-8462897	21	8462697	8462897	4.55344	3.96528	4.97007	-0.814979	4.65e-05	0.00103684	intron (ENSSMAG00000002201, intron 2 of 10)	protein_coding-intron (ENSSMAG00000002201, intron 2 of 10)	-63980	ENSSMAG00000002201	protein_coding	adarb2	adenosine deaminase RNA specific B2 (inactive) [Source:ZFIN;Acc:ZDB-GENE-060503-160]	intron
in vivo Vibrio	Downregulated	16:19591047-19591247	16	19591047	19591247	4.11041	3.47828	4.54847	-0.814965	0.000195	0.00250312	intron (ENSSMAG00000016553, intron 9 of 15)	protein_coding-intron (ENSSMAG00000016553, intron 9 of 15)	19134	ENSSMAG00000016525	protein_coding	eaf1	ELL associated factor 1	intron
in vivo Vibrio	Downregulated	7:22882386-22882586	7	22882386	22882586	4.54601	3.97752	4.95274	-0.814947	1.71e-05	0.000565	intron (ENSSMAG00000020204, intron 2 of 4)	protein_coding-intron (ENSSMAG00000020204, intron 3 of 5)	17659	ENSSMAG00000020204	protein_coding	LOC118310570	ubiquitin-conjugating enzyme E2 E2-like	intron
in vivo Vibrio	Downregulated	3:23556513-23556713	3	23556513	23556713	4.49838	3.93065	4.90472	-0.8149	6.26e-05	0.00124829	exon (ENSSMAG00000021600, exon 2 of 2)	lncRNA-exon (ENSSMAG00000021600, exon 2 of 2)	-6532	ENSSMAG00000003801	protein_coding	pcp4b	Purkinje cell protein 4b	exon
in vivo Vibrio	Downregulated	20:12539456-12539656	20	12539456	12539656	4.09042	3.50167	4.50735	-0.814844	0.000114	0.00180566	Intergenic	Intergenic	7831	ENSSMAG00000038108	protein_coding	EPM2A	EPM2A glucan phosphatase, laforin [Source:HGNC Symbol;Acc:HGNC:3413]	Intergenic
in vivo Vibrio	Downregulated	17:12311137-12311337	17	12311137	12311337	4.39404	3.79335	4.81688	-0.814822	0.000114	0.00180515	TTS (ENSSMAG00000004813)	protein_coding-TTS (ENSSMAG00000004813)	22624	ENSSMAG00000004813	protein_coding	ttll5	tubulin tyrosine ligase-like family, member 5 [Source:ZFIN;Acc:ZDB-GENE-100922-236]	TTS
in vivo Vibrio	Downregulated	16:10045774-10045974	16	10045774	10045974	3.58749	2.93708	4.03416	-0.814818	0.00041	0.00398363	intron (ENSSMAG00000004193, intron 14 of 20)	protein_coding-intron (ENSSMAG00000004193, intron 14 of 20)	6022	ENSSMAG00000029820	lncRNA	ENSSMAG00000029820	NA	intron
in vivo Vibrio	Downregulated	3:16805788-16805988	3	16805788	16805988	4.45353	3.85643	4.8746	-0.814814	3.37e-05	0.000855	intron (ENSSMAG00000019098, intron 41 of 94)	protein_coding-intron (ENSSMAG00000019098, intron 41 of 94)	23033	ENSSMAG00000019098	protein_coding	LOC118299815	cytoplasmic dynein 2 heavy chain 1	intron
in vivo Vibrio	Downregulated	7:21994550-21994750	7	21994550	21994750	4.51089	3.95196	4.91273	-0.814793	2.99e-05	0.000795	Intergenic	Intergenic	3147	ENSSMAG00000028543	protein_coding	LOC118311205	tripartite motif-containing protein 16-like	Intergenic
in vivo Vibrio	Downregulated	1:2714440-2714640	1	2714440	2714640	4.77624	4.20959	5.18203	-0.814783	1.74e-05	0.000573	Intergenic	Intergenic	7767	ENSSMAG00000003438	protein_coding	ndfip2	Nedd4 family interacting protein 2 [Source:ZFIN;Acc:ZDB-GENE-040426-2662]	Intergenic
in vivo Vibrio	Downregulated	4:28190360-28190560	4	28190360	28190560	4.81021	4.24558	5.21497	-0.814749	1.62e-05	0.000548	Intergenic	Intergenic	5552	ENSSMAG00000037920	protein_coding	ponzr3	plac8 onzin related protein 3 [Source:ZFIN;Acc:ZDB-GENE-050506-38]	Intergenic
in vivo Vibrio	Downregulated	19:5579072-5579272	19	5579072	5579272	4.41432	3.81527	4.83634	-0.814741	8.91e-05	0.00154977	Intergenic	Intergenic	-6413	ENSSMAG00000003094	protein_coding	junbb	JunB proto-oncogene, AP-1 transcription factor subunit b	Intergenic
in vivo Vibrio	Downregulated	6:19888368-19888568	6	19888368	19888568	4.38413	3.80747	4.795	-0.814661	4.68e-05	0.00104214	Intergenic	Intergenic	-7044	ENSSMAG00000011558	protein_coding	GATA2	GATA binding protein 2 [Source:HGNC Symbol;Acc:HGNC:4171]	Intergenic
in vivo Vibrio	Downregulated	3:11176092-11176292	3	11176092	11176292	4.47257	3.9095	4.87653	-0.814633	2.2e-05	0.00066	Intergenic	Intergenic	-53848	ENSSMAG00000007492	protein_coding	lrfn1	leucine rich repeat and fibronectin type III domain containing 1	Intergenic
in vivo Vibrio	Downregulated	10:20351237-20351437	10	20351237	20351437	4.3847	3.7942	4.8025	-0.814621	4.18e-05	0.000969	intron (ENSSMAG00000011291, intron 1 of 9)	protein_coding-intron (ENSSMAG00000011291, intron 1 of 8)	10234	ENSSMAG00000011291	protein_coding	bicd1a	bicaudal D homolog 1a [Source:ZFIN;Acc:ZDB-GENE-081031-9]	intron
in vivo Vibrio	Downregulated	10:14649908-14650108	10	14649908	14650108	4.45139	3.85733	4.87095	-0.814596	5.37e-05	0.00113608	intron (ENSSMAG00000002256, intron 27 of 51)	protein_coding-intron (ENSSMAG00000002256, intron 27 of 51)	9298	ENSSMAG00000002256	protein_coding	vwf	von Willebrand factor [Source:ZFIN;Acc:ZDB-GENE-070103-1]	intron
in vivo Vibrio	Downregulated	4:21482559-21482759	4	21482559	21482759	4.54192	3.98261	4.94396	-0.814538	1.54e-05	0.000531	Intergenic	Intergenic	-43933	ENSSMAG00000006198	protein_coding	jam3b	junctional adhesion molecule 3b	Intergenic
in vivo Vibrio	Downregulated	13:9845141-9845341	13	9845141	9845341	3.88882	3.27051	4.32024	-0.814476	0.000205	0.00258196	intron (ENSSMAG00000015950, intron 1 of 17)	protein_coding-intron (ENSSMAG00000015950, intron 1 of 19)	-4859	ENSSMAG00000015950	protein_coding	dlg3	discs, large homolog 3 (Drosophila) [Source:ZFIN;Acc:ZDB-GENE-050208-93]	intron
in vivo Vibrio	Downregulated	14:15295747-15295947	14	15295747	15295947	4.39011	3.78684	4.81422	-0.814444	7.09e-05	0.001346	exon (ENSSMAG00000019063, exon 4 of 18)	protein_coding-exon (ENSSMAG00000019063, exon 4 of 18)	895	ENSSMAG00000019063	protein_coding	LOC118283162	amyloid-beta A4 protein-like	exon
in vivo Vibrio	Downregulated	11:15023314-15023514	11	15023314	15023514	4.45475	3.86842	4.87048	-0.814443	6.21e-05	0.00124116	Intergenic	Intergenic	-8012	ENSSMAG00000006269	ribozyme	RNaseP_nuc	Nuclear RNase P [Source:RFAM;Acc:RF00009]	Intergenic
in vivo Vibrio	Downregulated	16:16007412-16007612	16	16007412	16007612	4.30199	3.7216	4.71473	-0.814443	3.79e-05	0.000916	exon (ENSSMAG00000012874, exon 13 of 17)	protein_coding-exon (ENSSMAG00000012874, exon 13 of 17)	23128	ENSSMAG00000012874	protein_coding	mtmr11	myotubularin related protein 11 [Source:ZFIN;Acc:ZDB-GENE-130530-726]	exon
in vivo Vibrio	Downregulated	3:20551719-20551919	3	20551719	20551919	4.09443	3.49304	4.51761	-0.814432	0.000139	0.00203317	intron (ENSSMAG00000037284, intron 1 of 5)	lncRNA-intron (ENSSMAG00000037284, intron 1 of 5)	2047	ENSSMAG00000037284	lncRNA	ENSSMAG00000037284	NA	intron
in vivo Vibrio	Downregulated	9:11370207-11370407	9	11370207	11370407	4.39635	3.81218	4.81098	-0.814431	4.94e-05	0.00107798	intron (ENSSMAG00000008586, intron 3 of 8)	protein_coding-intron (ENSSMAG00000008586, intron 3 of 9)	10225	ENSSMAG00000008586	protein_coding	fam172a	family with sequence similarity 172 member A [Source:NCBI gene;Acc:393390]	intron
in vivo Vibrio	Downregulated	5:10356690-10356890	5	10356690	10356890	3.8177	3.20307	4.24734	-0.814428	0.000221	0.00270689	intron (ENSSMAG00000021338, intron 7 of 16)	protein_coding-intron (ENSSMAG00000021338, intron 7 of 16)	10450	ENSSMAG00000021338	protein_coding	cdh16	cadherin 16, KSP-cadherin [Source:ZFIN;Acc:ZDB-GENE-140106-140]	intron
in vivo Vibrio	Downregulated	5:22292748-22292948	5	22292748	22292948	4.26047	3.67267	4.67692	-0.814372	7.58e-05	0.00140193	Intergenic	Intergenic	1927	ENSSMAG00000010070	protein_coding	LOC118302808	growth arrest-specific protein 1	Intergenic
in vivo Vibrio	Downregulated	10:4443623-4443823	10	4443623	4443823	4.53495	3.95679	4.94657	-0.814362	3.64e-05	0.000894	Intergenic	Intergenic	-20421	ENSSMAG00000002332	protein_coding	smpd3	sphingomyelin phosphodiesterase 3 [Source:ZFIN;Acc:ZDB-GENE-081104-280]	Intergenic
in vivo Vibrio	Downregulated	10:14958874-14959074	10	14958874	14959074	4.06848	3.43719	4.50614	-0.814316	0.000203	0.00257084	Intergenic	Intergenic	-7481	ENSSMAG00000003336	protein_coding	si:ch1073-390k14.1	deoxyribodipyrimidine photo-lyase	Intergenic
in vivo Vibrio	Downregulated	13:9372903-9373103	13	9372903	9373103	4.11868	3.50983	4.54552	-0.814272	0.000116	0.00182652	Intergenic	Intergenic	-22426	ENSSMAG00000014750	protein_coding	gpr101	G protein-coupled receptor 101 [Source:ZFIN;Acc:ZDB-GENE-070914-1]	Intergenic
in vivo Vibrio	Downregulated	17:6450822-6451022	17	6450822	6451022	3.85887	3.22194	4.29921	-0.814256	0.000289	0.00319526	intron (ENSSMAG00000016619, intron 2 of 4)	protein_coding-intron (ENSSMAG00000016619, intron 2 of 4)	11602	ENSSMAG00000016619	protein_coding	efna2a	ephrin-A2a [Source:NCBI gene;Acc:30218]	intron
in vivo Vibrio	Downregulated	9:3179572-3179772	9	3179572	3179772	4.75535	4.18525	5.16291	-0.814172	2.8e-05	0.000765	Intergenic	Intergenic	-80849	ENSSMAG00000019388	protein_coding	fbrsl1	fibrosin-like 1 [Source:ZFIN;Acc:ZDB-GENE-070705-487]	Intergenic
in vivo Vibrio	Downregulated	1:27219371-27219571	1	27219371	27219571	4.83521	4.27124	5.23964	-0.814136	2.49e-05	0.000715	Intergenic	Intergenic	81785	ENSSMAG00000007495	protein_coding	ZNF516	zinc finger protein 516 [Source:HGNC Symbol;Acc:HGNC:28990]	Intergenic
in vivo Vibrio	Downregulated	4:581101-581301	4	581101	581301	4.0829	3.49831	4.49775	-0.814132	0.000109	0.00175056	Intergenic	Intergenic	-17580	ENSSMAG00000013832	protein_coding	sgcd	sarcoglycan, delta (dystrophin-associated glycoprotein) [Source:ZFIN;Acc:ZDB-GENE-030131-3684]	Intergenic
in vivo Vibrio	Downregulated	2:19453984-19454184	2	19453984	19454184	4.42563	3.8478	4.83709	-0.814132	6.55e-05	0.00128265	intron (ENSSMAG00000001331, intron 3 of 9)	protein_coding-intron (ENSSMAG00000001331, intron 2 of 8)	1738	ENSSMAG00000001331	protein_coding	prmt8b	protein arginine methyltransferase 8b [Source:NCBI gene;Acc:564110]	intron
in vivo Vibrio	Downregulated	13:8130360-8130560	13	8130360	8130560	4.90742	4.36415	5.30115	-0.814038	4.81e-06	0.000267	intron (ENSSMAG00000012483, intron 16 of 25)	protein_coding-intron (ENSSMAG00000012483, intron 18 of 26)	179894	ENSSMAG00000012483	protein_coding	diaph2	diaphanous-related formin 2 [Source:ZFIN;Acc:ZDB-GENE-090115-1]	intron
in vivo Vibrio	Downregulated	10:18343763-18343963	10	18343763	18343963	5.70072	5.16885	6.08847	-0.81402	2.41e-06	0.000175	intron (ENSSMAG00000008949, intron 1 of 16)	protein_coding-intron (ENSSMAG00000008949, intron 2 of 15)	16459	ENSSMAG00000008949	protein_coding	abtb2b	ankyrin repeat and BTB (POZ) domain containing 2b [Source:ZFIN;Acc:ZDB-GENE-100422-14]	intron
in vivo Vibrio	Downregulated	7:17470951-17471151	7	17470951	17471151	4.32755	3.72673	4.75045	-0.814012	0.000103	0.00169375	Intergenic	Intergenic	-6047	ENSSMAG00000014173	protein_coding	mmp14b	matrix metallopeptidase 14b (membrane-inserted) [Source:ZFIN;Acc:ZDB-GENE-030901-2]	Intergenic
in vivo Vibrio	Downregulated	15:1786996-1787196	15	1786996	1787196	4.25098	3.64312	4.67733	-0.814006	0.000133	0.0019824	intron (ENSSMAG00000018047, intron 7 of 12)	protein_coding-intron (ENSSMAG00000018047, intron 7 of 13)	43933	ENSSMAG00000018047	protein_coding	akt3a	v-akt murine thymoma viral oncogene homolog 3a [Source:ZFIN;Acc:ZDB-GENE-050419-180]	intron
in vivo Vibrio	Downregulated	15:20227883-20228083	15	20227883	20228083	4.27166	3.68035	4.68987	-0.814	0.0001	0.0016656	Intergenic	Intergenic	-37501	ENSSMAG00000001788	protein_coding	ZC3H15	zinc finger CCCH-type containing 15 [Source:HGNC Symbol;Acc:HGNC:29528]	Intergenic
in vivo Vibrio	Downregulated	1:1745803-1746003	1	1745803	1746003	4.57557	4.01447	4.97852	-0.81395	2.73e-05	0.000753	intron (ENSSMAG00000001026, intron 6 of 9)	protein_coding-intron (ENSSMAG00000000989, intron 1 of 11)	766	ENSSMAG00000000989	protein_coding	GABRB3	gamma-aminobutyric acid type A receptor subunit beta3 [Source:HGNC Symbol;Acc:HGNC:4083]	intron
in vivo Vibrio	Downregulated	1:16617329-16617529	1	16617329	16617529	4.30813	3.70115	4.73405	-0.813903	9.95e-05	0.0016579	intron (ENSSMAG00000006100, intron 1 of 7)	protein_coding-intron (ENSSMAG00000006100, intron 1 of 8)	30383	ENSSMAG00000006100	protein_coding	cadm4	cell adhesion molecule 4 [Source:ZFIN;Acc:ZDB-GENE-041114-138]	intron
in vivo Vibrio	Downregulated	14:7816924-7817124	14	7816924	7817124	4.50052	3.93682	4.90481	-0.813832	1.73e-05	0.000572	intron (ENSSMAG00000006656, intron 2 of 9)	protein_coding-intron (ENSSMAG00000006656, intron 2 of 24)	31242	ENSSMAG00000006656	protein_coding	stxbp5l	syntaxin binding protein 5-like [Source:NCBI gene;Acc:567605]	intron
in vivo Vibrio	Downregulated	5:25663029-25663229	5	25663029	25663229	4.57092	3.99922	4.97929	-0.813805	5.04e-05	0.00109098	Intergenic	Intergenic	-11168	ENSSMAG00000013259	protein_coding	tshz3b	teashirt zinc finger homeobox 3b [Source:ZFIN;Acc:ZDB-GENE-100319-2]	Intergenic
in vivo Vibrio	Downregulated	19:15856352-15856552	19	15856352	15856552	4.5002	3.90438	4.92063	-0.813762	5.64e-05	0.0011699	intron (ENSSMAG00000006144, intron 2 of 21)	protein_coding-intron (ENSSMAG00000006144, intron 2 of 20)	15003	ENSSMAG00000027450	protein_coding	arf2a	ADP-ribosylation factor 2a	intron
in vivo Vibrio	Downregulated	12:16317540-16317740	12	16317540	16317740	4.62027	4.03341	5.03625	-0.813628	6.42e-05	0.0012665	intron (ENSSMAG00000011707, intron 2 of 12)	protein_coding-intron (ENSSMAG00000011707, intron 2 of 11)	44607	ENSSMAG00000011707	protein_coding	celf5a	cugbp, Elav-like family member 5a [Source:ZFIN;Acc:ZDB-GENE-050208-746]	intron
in vivo Vibrio	Downregulated	13:18295010-18295210	13	18295010	18295210	4.93616	4.36863	5.3424	-0.8136	2.04e-05	0.000631	Intergenic	Intergenic	-4063	ENSSMAG00000011832	protein_coding	LPAR4	lysophosphatidic acid receptor 4 [Source:HGNC Symbol;Acc:HGNC:4478]	Intergenic
in vivo Vibrio	Downregulated	1:23511253-23511453	1	23511253	23511453	4.07408	3.47443	4.49641	-0.813565	0.000111	0.00177007	Intergenic	Intergenic	13685	ENSSMAG00000003027	protein_coding	LOC118315833	protein NDRG1-like	Intergenic
in vivo Vibrio	Downregulated	1:24061844-24062044	1	24061844	24062044	3.98646	3.33747	4.43247	-0.813559	0.000384	0.00381983	intron (ENSSMAG00000003573, intron 12 of 14)	protein_coding-intron (ENSSMAG00000003573, intron 12 of 14)	-106629	ENSSMAG00000003637	protein_coding	sox4b	SRY-box transcription factor 4b [Source:ZFIN;Acc:ZDB-GENE-040426-1274]	intron
in vivo Vibrio	Downregulated	1:17149256-17149456	1	17149256	17149456	4.41971	3.82501	4.8396	-0.813537	0.000111	0.00177721	intron (ENSSMAG00000036897, intron 2 of 2)	protein_coding-intron (ENSSMAG00000036897, intron 2 of 2)	869	ENSSMAG00000036897	protein_coding	LOC118311238	gastrula zinc finger protein XlCGF57.1	intron
in vivo Vibrio	Downregulated	1:24080636-24080836	1	24080636	24080836	5.20279	4.64467	5.60422	-0.813509	2.01e-05	0.000624	TTS (ENSSMAG00000003573)	protein_coding-TTS (ENSSMAG00000003573)	-87837	ENSSMAG00000003637	protein_coding	sox4b	SRY-box transcription factor 4b [Source:ZFIN;Acc:ZDB-GENE-040426-1274]	TTS
in vivo Vibrio	Downregulated	10:20578773-20578973	10	20578773	20578973	4.44931	3.86465	4.8642	-0.813495	4.59e-05	0.00102873	promoter-TSS (ENSSMAG00000036660)	protein_coding-promoter-TSS (ENSSMAG00000036660)	8102	ENSSMAG00000036660	protein_coding	wfdc1	WAP four-disulfide core domain 1 [Source:ZFIN;Acc:ZDB-GENE-070112-352]	promoter-TSS
in vivo Vibrio	Downregulated	15:9821451-9821651	15	9821451	9821651	4.42371	3.84152	4.83735	-0.813471	7.25e-05	0.00136471	TTS (ENSSMAG00000005837)	protein_coding-TTS (ENSSMAG00000005837)	3456	ENSSMAG00000005837	protein_coding	gfral	GDNF family receptor alpha like	TTS
in vivo Vibrio	Downregulated	22:10200446-10200646	22	10200446	10200646	4.21902	3.60615	4.64781	-0.813463	0.000137	0.00201837	intron (ENSSMAG00000012423, intron 4 of 19)	protein_coding-intron (ENSSMAG00000012423, intron 4 of 19)	84734	ENSSMAG00000012423	protein_coding	gabbr2	gamma-aminobutyric acid (GABA) B receptor, 2 [Source:ZFIN;Acc:ZDB-GENE-060503-620]	intron
in vivo Vibrio	Downregulated	13:6449762-6449962	13	6449762	6449962	5.80345	5.28931	6.18172	-0.813447	1.01e-07	2.65e-05	intron (ENSSMAG00000010509, intron 4 of 8)	protein_coding-intron (ENSSMAG00000010509, intron 4 of 8)	32411	ENSSMAG00000010509	protein_coding	fgfrl1a	fibroblast growth factor receptor like 1a [Source:ZFIN;Acc:ZDB-GENE-040128-2]	intron
in vivo Vibrio	Downregulated	2:18993715-18993915	2	18993715	18993915	4.58476	4.00531	4.99704	-0.813328	3.02e-05	0.000801	intron (ENSSMAG00000000751, intron 16 of 19)	protein_coding-intron (ENSSMAG00000000751, intron 16 of 19)	-15987	ENSSMAG00000000819	protein_coding	lrguk	leucine-rich repeats and guanylate kinase domain containing [Source:ZFIN;Acc:ZDB-GENE-050419-232]	intron
in vivo Vibrio	Downregulated	19:2869729-2869929	19	2869729	2869929	4.0431	3.43236	4.47086	-0.813323	0.000165	0.00224806	Intergenic	Intergenic	15311	ENSSMAG00000016133	protein_coding	hoxb8a	homeobox B8a [Source:NCBI gene;Acc:30343]	Intergenic
in vivo Vibrio	Downregulated	4:1205166-1205366	4	1205166	1205366	3.846	3.07239	4.34686	-0.813279	0.0016843	0.00965858	exon (ENSSMAG00000027502, exon 2 of 2)	protein_coding-exon (ENSSMAG00000027502, exon 2 of 2)	455	ENSSMAG00000027502	protein_coding	ENSSMAG00000027502	NA	exon
in vivo Vibrio	Downregulated	7:15348864-15349064	7	15348864	15349064	4.69073	4.1259	5.09559	-0.813253	1.98e-05	0.00062	intron (ENSSMAG00000008216, intron 7 of 9)	protein_coding-intron (ENSSMAG00000008216, intron 6 of 8)	3670	ENSSMAG00000008216	protein_coding	LOC118310961	Y+L amino acid transporter 2	intron
in vivo Vibrio	Downregulated	7:14508075-14508275	7	14508075	14508275	4.33957	3.73587	4.76388	-0.813177	7.89e-05	0.00143432	Intergenic	Intergenic	-2602	ENSSMAG00000005797	protein_coding	kcnn1a	potassium intermediate/small conductance calcium-activated channel, subfamily N, member 1a [Source:ZFIN;Acc:ZDB-GENE-070912-703]	Intergenic
in vivo Vibrio	Downregulated	18:17987933-17988133	18	17987933	17988133	5.02488	4.46463	5.4274	-0.813169	1.47e-05	0.000517	TTS (ENSSMAG00000006546)	protein_coding-TTS (ENSSMAG00000006546)	-26783	ENSSMAG00000029706	protein_coding	cdc42ep4b	CDC42 effector protein (Rho GTPase binding) 4b [Source:ZFIN;Acc:ZDB-GENE-091008-2]	TTS
in vivo Vibrio	Downregulated	4:9281513-9281713	4	9281513	9281713	4.07589	3.47814	4.49727	-0.813132	0.000146	0.00209345	Intergenic	Intergenic	-24042	ENSSMAG00000006774	protein_coding	ENSSMAG00000006774	NA	Intergenic
in vivo Vibrio	Downregulated	1:17953858-17954058	1	17953858	17954058	4.38639	3.80075	4.80176	-0.813094	4.86e-05	0.0010675	exon (ENSSMAG00000010517, exon 17 of 17)	protein_coding-exon (ENSSMAG00000010517, exon 17 of 17)	-2769	ENSSMAG00000023441	protein_coding	cdca3	cell division cycle associated 3	exon
in vivo Vibrio	Downregulated	2:16341997-16342197	2	16341997	16342197	4.1716	3.59977	4.58003	-0.813059	9.04e-05	0.00156405	Intergenic	Intergenic	-10062	ENSSMAG00000020149	protein_coding	MDFIC	MyoD family inhibitor domain containing [Source:HGNC Symbol;Acc:HGNC:28870]	Intergenic
in vivo Vibrio	Downregulated	10:19482331-19482531	10	19482331	19482531	4.75498	4.17125	5.1694	-0.813015	5.55e-05	0.00116039	Intergenic	Intergenic	-3034	ENSSMAG00000010554	protein_coding	tshz3a	teashirt zinc finger homeobox 3a [Source:ZFIN;Acc:ZDB-GENE-100322-1]	Intergenic
in vivo Vibrio	Downregulated	4:12126135-12126335	4	12126135	12126335	5.0501	4.45467	5.47034	-0.812999	0.000119	0.00184998	intron (ENSSMAG00000012487, intron 3 of 5)	protein_coding-intron (ENSSMAG00000012487, intron 3 of 5)	1274	ENSSMAG00000012487	protein_coding	zgc:153704	zgc:153704 [Source:NCBI gene;Acc:767759]	intron
in vivo Vibrio	Downregulated	21:8640048-8640248	21	8640048	8640248	4.55553	4.01087	4.94998	-0.812936	1.23e-05	0.000467	Intergenic	Intergenic	11802	ENSSMAG00000002323	protein_coding	klf6a	Kruppel-like factor 6a [Source:ZFIN;Acc:ZDB-GENE-021115-9]	Intergenic
in vivo Vibrio	Downregulated	11:17081669-17081869	11	17081669	17081869	4.3087	3.71758	4.72681	-0.812932	6.58e-05	0.00128683	intron (ENSSMAG00000009770, intron 1 of 22)	protein_coding-intron (ENSSMAG00000009770, intron 1 of 22)	-1923	ENSSMAG00000009770	protein_coding	grip2a	glutamate receptor interacting protein 2a [Source:ZFIN;Acc:ZDB-GENE-081104-132]	intron
in vivo Vibrio	Downregulated	6:9926647-9926847	6	9926647	9926847	4.1043	3.47216	4.54237	-0.812915	0.000288	0.00318751	Intergenic	Intergenic	12242	ENSSMAG00000014059	protein_coding	slc6a1b	solute carrier family 6 member 1b [Source:ZFIN;Acc:ZDB-GENE-041114-57]	Intergenic
in vivo Vibrio	Downregulated	7:16344157-16344357	7	16344157	16344357	4.2749	3.70728	4.68119	-0.812901	6.74e-05	0.00130392	Intergenic	Intergenic	-40581	ENSSMAG00000011340	protein_coding	C8B	complement C8 beta chain [Source:HGNC Symbol;Acc:HGNC:1353]	Intergenic
in vivo Vibrio	Downregulated	4:4244042-4244242	4	4244042	4244242	4.24549	3.65908	4.66124	-0.812854	9.79e-05	0.00164244	Intergenic	Intergenic	-1991	ENSSMAG00000028342	lncRNA	ENSSMAG00000028342	NA	Intergenic
in vivo Vibrio	Downregulated	17:11525447-11525647	17	11525447	11525647	4.74993	4.15954	5.16766	-0.812841	6e-05	0.00121582	Intergenic	Intergenic	5492	ENSSMAG00000002752	protein_coding	asb2b	ankyrin repeat and SOCS box containing 2b [Source:ZFIN;Acc:ZDB-GENE-040426-20]	Intergenic
in vivo Vibrio	Downregulated	14:21112547-21112747	14	21112547	21112747	4.76372	4.21526	5.16015	-0.812821	4.5e-06	0.000257	intron (ENSSMAG00000010957, intron 9 of 27)	protein_coding-intron (ENSSMAG00000010957, intron 10 of 29)	15305	ENSSMAG00000010957	protein_coding	kdm6a	lysine (K)-specific demethylase 6A [Source:ZFIN;Acc:ZDB-GENE-081105-56]	intron
in vivo Vibrio	Downregulated	15:17540893-17541093	15	17540893	17541093	4.04751	3.41114	4.48758	-0.812769	0.00024	0.00284884	intron (ENSSMAG00000016437, intron 5 of 35)	protein_coding-intron (ENSSMAG00000016437, intron 6 of 36)	8363	ENSSMAG00000016437	protein_coding	gbf1	golgi brefeldin A resistant guanine nucleotide exchange factor 1	intron
in vivo Vibrio	Downregulated	6:5546392-5546592	6	5546392	5546592	4.56364	3.99121	4.97236	-0.812698	2.32e-05	0.000684	exon (ENSSMAG00000007226, exon 6 of 30)	protein_coding-exon (ENSSMAG00000007226, exon 6 of 30)	26142	ENSSMAG00000007226	protein_coding	LOC118309113	plexin-A2-like	exon
in vivo Vibrio	Downregulated	1:24977328-24977528	1	24977328	24977528	4.19443	3.59427	4.617	-0.812665	9.2e-05	0.00158051	exon (ENSSMAG00000003857, exon 22 of 25)	protein_coding-exon (ENSSMAG00000003857, exon 22 of 25)	-10493	ENSSMAG00000003922	protein_coding	ice1	KIAA0947-like (H. sapiens)	exon
in vivo Vibrio	Downregulated	8:11172384-11172584	8	11172384	11172584	3.96536	3.34519	4.39769	-0.812603	0.000195	0.00250312	intron (ENSSMAG00000031525, intron 3 of 3)	lncRNA-intron (ENSSMAG00000031525, intron 2 of 2)	-9723	ENSSMAG00000009998	protein_coding	slit2	slit homolog 2 (Drosophila) [Source:ZFIN;Acc:ZDB-GENE-010306-3]	intron
in vivo Vibrio	Downregulated	10:20514047-20514247	10	20514047	20514247	5.077	4.52515	5.47519	-0.812563	1.17e-05	0.000453	exon (ENSSMAG00000011661, exon 16 of 18)	protein_coding-exon (ENSSMAG00000011661, exon 16 of 18)	-6180	ENSSMAG00000011720	protein_coding	ada2a	adenosine deaminase 2a [Source:NCBI gene;Acc:373884]	exon
in vivo Vibrio	Downregulated	18:8609951-8610151	18	8609951	8610151	4.77342	4.19144	5.18696	-0.812545	4.62e-05	0.00103358	Intergenic	Intergenic	21343	ENSSMAG00000005766	protein_coding	frmpd2	FERM and PDZ domain containing 2	Intergenic
in vivo Vibrio	Downregulated	8:874975-875175	8	874975	875175	4.32714	3.74513	4.7407	-0.812505	4.04e-05	0.000948	promoter-TSS (ENSSMAG00000021154)	protein_coding-promoter-TSS (ENSSMAG00000021154)	-836	ENSSMAG00000021154	protein_coding	pex6	peroxisomal biogenesis factor 6	promoter-TSS
in vivo Vibrio	Downregulated	13:13472017-13472217	13	13472017	13472217	4.47469	3.88495	4.89211	-0.812462	4.94e-05	0.00107857	promoter-TSS (ENSSMAG00000026227)	lncRNA-promoter-TSS (ENSSMAG00000026227)	-272	ENSSMAG00000026227	lncRNA	ENSSMAG00000026227	NA	promoter-TSS
in vivo Vibrio	Downregulated	7:17739024-17739224	7	17739024	17739224	4.92381	4.34503	5.33575	-0.812459	2.93e-05	0.000787	intron (ENSSMAG00000014891, intron 6 of 14)	protein_coding-intron (ENSSMAG00000014891, intron 6 of 15)	54316	ENSSMAG00000014891	protein_coding	cdh24b	cadherin 24, type 2b [Source:ZFIN;Acc:ZDB-GENE-081104-50]	intron
in vivo Vibrio	Downregulated	7:22228015-22228215	7	22228015	22228215	4.15548	3.53117	4.58979	-0.812451	0.000266	0.00303379	intron (ENSSMAG00000019939, intron 13 of 16)	protein_coding-intron (ENSSMAG00000019939, intron 13 of 16)	-3503	ENSSMAG00000034460	rRNA	5S_rRNA	5S ribosomal RNA [Source:RFAM;Acc:RF00001]	intron
in vivo Vibrio	Downregulated	14:5765759-5765959	14	5765759	5765959	4.90674	4.34496	5.31004	-0.812405	2.16e-05	0.000653	intron (ENSSMAG00000004037, intron 5 of 25)	protein_coding-intron (ENSSMAG00000004037, intron 5 of 26)	5700	ENSSMAG00000004037	protein_coding	hdac4	histone deacetylase 4 [Source:ZFIN;Acc:ZDB-GENE-061013-95]	intron
in vivo Vibrio	Downregulated	3:9157068-9157268	3	9157068	9157268	4.68655	4.10076	5.102	-0.812266	5.72e-05	0.00117985	exon (ENSSMAG00000004748, exon 2 of 2)	protein_coding-exon (ENSSMAG00000004748, exon 2 of 2)	636	ENSSMAG00000004748	protein_coding	or129-1	odorant receptor, family H, subfamily 129, member 1	exon
in vivo Vibrio	Downregulated	20:7754836-7755036	20	7754836	7755036	4.67967	4.13783	5.07265	-0.812139	1.34e-05	0.00049	intron (ENSSMAG00000006088, intron 3 of 10)	protein_coding-intron (ENSSMAG00000006088, intron 3 of 11)	24932	ENSSMAG00000006046	protein_coding	LAMP5	lysosomal associated membrane protein family member 5 [Source:HGNC Symbol;Acc:HGNC:16097]	intron
in vivo Vibrio	Downregulated	11:4601803-4602003	11	4601803	4602003	4.59579	3.93406	5.04773	-0.81209	0.000675	0.00541205	Intergenic	Intergenic	-40620	ENSSMAG00000004449	protein_coding	pim1	Pim-1 proto-oncogene, serine/threonine kinase	Intergenic
in vivo Vibrio	Downregulated	7:12699251-12699451	7	12699251	12699451	4.88817	4.29326	5.30815	-0.812066	8.33e-05	0.0014869	TTS (ENSSMAG00000001960)	protein_coding-TTS (ENSSMAG00000001960)	20040	ENSSMAG00000001888	protein_coding	prkab2	protein kinase, AMP-activated, beta 2 non-catalytic subunit	TTS
in vivo Vibrio	Downregulated	12:11013244-11013444	12	11013244	11013444	4.29232	3.68124	4.72024	-0.812034	0.00014	0.00204195	intron (ENSSMAG00000002003, intron 10 of 22)	protein_coding-intron (ENSSMAG00000002003, intron 9 of 20)	30222	ENSSMAG00000002003	protein_coding	ttll7	tubulin tyrosine ligase-like family, member 7 [Source:ZFIN;Acc:ZDB-GENE-070112-2112]	intron
in vivo Vibrio	Downregulated	15:18716936-18717136	15	18716936	18717136	4.46147	3.90505	4.86202	-0.812027	2.99e-05	0.000795	Intergenic	Intergenic	-64799	ENSSMAG00000019178	protein_coding	SPRED2	sprouty related EVH1 domain containing 2 [Source:HGNC Symbol;Acc:HGNC:17722]	Intergenic
in vivo Vibrio	Downregulated	19:16550187-16550387	19	16550187	16550387	4.20359	3.58992	4.63277	-0.81202	0.000121	0.00187373	intron (ENSSMAG00000007453, intron 3 of 8)	protein_coding-intron (ENSSMAG00000007453, intron 3 of 10)	-46178	ENSSMAG00000007453	protein_coding	znf385c	zinc finger protein 385C [Source:ZFIN;Acc:ZDB-GENE-091112-1]	intron
in vivo Vibrio	Downregulated	19:5040125-5040325	19	5040125	5040325	4.41759	3.8013	4.84804	-0.81202	0.000148	0.00211123	Intergenic	Intergenic	8236	ENSSMAG00000002047	miRNA	ENSSMAG00000002047	NA	Intergenic
in vivo Vibrio	Downregulated	4:10264898-10265098	4	10264898	10265098	3.96669	3.37394	4.38561	-0.811969	0.000152	0.00213939	promoter-TSS (ENSSMAG00000007550)	protein_coding-promoter-TSS (ENSSMAG00000007550)	-4580	ENSSMAG00000007550	protein_coding	fgfr4	fibroblast growth factor receptor 4	promoter-TSS
in vivo Vibrio	Downregulated	5:21932579-21932779	5	21932579	21932779	4.6493	4.0818	5.05552	-0.811882	2.84e-05	0.00077	intron (ENSSMAG00000026831, intron 2 of 3)	protein_coding-intron (ENSSMAG00000026831, intron 2 of 3)	-32896	ENSSMAG00000009835	protein_coding	KCTD15	potassium channel tetramerization domain containing 15 [Source:HGNC Symbol;Acc:HGNC:23297]	intron
in vivo Vibrio	Downregulated	18:5631019-5631219	18	5631019	5631219	4.32718	3.74062	4.74302	-0.811864	8.85e-05	0.00154275	intron (ENSSMAG00000001668, intron 3 of 8)	protein_coding-intron (ENSSMAG00000001668, intron 3 of 8)	99555	ENSSMAG00000001668	protein_coding	ca10a	carbonic anhydrase Xa [Source:ZFIN;Acc:ZDB-GENE-051030-123]	intron
in vivo Vibrio	Downregulated	11:4760720-4760920	11	4760720	4760920	5.17324	4.62569	5.5692	-0.811851	2.43e-06	0.000176	TTS (ENSSMAG00000004634)	protein_coding-TTS (ENSSMAG00000004634)	-7295	ENSSMAG00000004761	protein_coding	cav4b	zgc:158296 [Source:ZFIN;Acc:ZDB-GENE-070112-1272]	TTS
in vivo Vibrio	Downregulated	2:21356098-21356298	2	21356098	21356298	4.84048	4.28746	5.23927	-0.811848	8.69e-06	0.000379	intron (ENSSMAG00000026919, intron 3 of 3)	protein_coding-intron (ENSSMAG00000026919, intron 3 of 3)	7113	ENSSMAG00000026919	protein_coding	mtpn	myotrophin [Source:NCBI gene;Acc:406240]	intron
in vivo Vibrio	Downregulated	3:4474423-4474623	3	4474423	4474623	3.71977	3.07713	4.16281	-0.811791	0.000315	0.00338188	intron (ENSSMAG00000017575, intron 2 of 4)	protein_coding-intron (ENSSMAG00000017575, intron 2 of 4)	12637	ENSSMAG00000017575	protein_coding	lrrc75a	leucine rich repeat containing 75A	intron
in vivo Vibrio	Downregulated	1:19732859-19733059	1	19732859	19733059	3.77642	3.13133	4.22061	-0.811756	0.000396	0.00389661	Intergenic	Intergenic	-11207	ENSSMAG00000029159	protein_coding	si:dkey-246i14.3	si:dkey-246i14.3 [Source:ZFIN;Acc:ZDB-GENE-100922-64]	Intergenic
in vivo Vibrio	Downregulated	5:18790644-18790844	5	18790644	18790844	4.67087	4.11034	5.07354	-0.811742	2.18e-05	0.000656	Intergenic	Intergenic	5575	ENSSMAG00000007449	protein_coding	serf2	small EDRK-rich factor 2	Intergenic
in vivo Vibrio	Downregulated	1:29920523-29920723	1	29920523	29920723	4.67117	4.09413	5.08223	-0.811701	3.15e-05	0.00082	intron (ENSSMAG00000011345, intron 22 of 73)	protein_coding-intron (ENSSMAG00000011345, intron 22 of 71)	132174	ENSSMAG00000011345	protein_coding	VPS13B	vacuolar protein sorting 13 homolog B [Source:HGNC Symbol;Acc:HGNC:2183]	intron
in vivo Vibrio	Downregulated	7:26686226-26686426	7	26686226	26686426	4.51564	3.92677	4.93263	-0.811691	6.63e-05	0.00129337	exon (ENSSMAG00000020740, exon 1 of 5)	protein_coding-exon (ENSSMAG00000020740, exon 1 of 5)	7941	ENSSMAG00000020741	protein_coding	LOC118311211	histone-binding protein RBBP4-like	exon
in vivo Vibrio	Downregulated	20:11346522-11346722	20	11346522	11346722	4.20348	3.6147	4.62043	-0.811637	7.92e-05	0.001438	intron (ENSSMAG00000012945, intron 3 of 5)	protein_coding-intron (ENSSMAG00000012945, intron 3 of 5)	11305	ENSSMAG00000012945	protein_coding	kcnk2b	potassium channel, subfamily K, member 2b	intron
in vivo Vibrio	Downregulated	4:3841879-3842079	4	3841879	3842079	4.57087	4.01165	4.97286	-0.811612	3.39e-05	0.000857	intron (ENSSMAG00000016318, intron 1 of 11)	protein_coding-intron (ENSSMAG00000016318, intron 1 of 11)	-4295	ENSSMAG00000016380	protein_coding	ENSSMAG00000016380	NA	intron
in vivo Vibrio	Downregulated	19:11374860-11375060	19	11374860	11375060	4.19685	3.6158	4.60993	-0.811584	5.41e-05	0.00114167	intron (ENSSMAG00000015246, intron 2 of 15)	protein_coding-intron (ENSSMAG00000015246, intron 1 of 15)	24081	ENSSMAG00000015246	protein_coding	prkcab	protein kinase C, alpha, b [Source:ZFIN;Acc:ZDB-GENE-131121-412]	intron
in vivo Vibrio	Downregulated	1:17674200-17674400	1	17674200	17674400	3.85787	3.20168	4.30724	-0.811581	0.000338	0.0035307	intron (ENSSMAG00000009455, intron 7 of 7)	protein_coding-intron (ENSSMAG00000009455, intron 7 of 10)	36332	ENSSMAG00000009455	protein_coding	si:ch73-22o12.1	si:ch73-22o12.1 [Source:ZFIN;Acc:ZDB-GENE-110411-27]	intron
in vivo Vibrio	Downregulated	2:16080836-16081036	2	16080836	16081036	4.75431	4.17648	5.16577	-0.811569	6.85e-05	0.0013151	Intergenic	Intergenic	-12438	ENSSMAG00000019994	protein_coding	ifrd1	interferon-related developmental regulator 1 [Source:ZFIN;Acc:ZDB-GENE-030131-6132]	Intergenic
in vivo Vibrio	Downregulated	7:21136011-21136211	7	21136011	21136211	5.23063	4.65318	5.6419	-0.811542	6.69e-05	0.00129894	Intergenic	Intergenic	10856	ENSSMAG00000019444	protein_coding	tmem68	transmembrane protein 68 [Source:ZFIN;Acc:ZDB-GENE-040426-1267]	Intergenic
in vivo Vibrio	Downregulated	10:18084955-18085155	10	18084955	18085155	4.88159	4.33292	5.27813	-0.811531	1.71e-05	0.000565	intron (ENSSMAG00000008690, intron 1 of 5)	protein_coding-intron (ENSSMAG00000008690, intron 1 of 4)	10689	ENSSMAG00000008690	protein_coding	rassf7a	Ras association domain family member 7a [Source:ZFIN;Acc:ZDB-GENE-091013-3]	intron
in vivo Vibrio	Downregulated	14:9491125-9491325	14	9491125	9491325	4.80589	4.2535	5.20436	-0.811505	7.2e-06	0.000338	Intergenic	Intergenic	17028	ENSSMAG00000034504	protein_coding	Sh3rf3	E3 ubiquitin-protein ligase SH3RF3 (EC 2.3.2.27) (Plenty of SH3s 2) (SH3 domain-containing RING finger protein 3) (SH3 multiple domains protein 4)	Intergenic
in vivo Vibrio	Downregulated	4:7400187-7400387	4	7400187	7400387	3.85354	3.22087	4.29185	-0.811503	0.000448	0.00419969	Intergenic	Intergenic	8960	ENSSMAG00000004353	protein_coding	msx2b	muscle segment homeobox 2b	Intergenic
in vivo Vibrio	Downregulated	21:8608444-8608644	21	8608444	8608644	4.91015	4.33668	5.31941	-0.811495	3.59e-05	0.000887	Intergenic	Intergenic	43406	ENSSMAG00000002323	protein_coding	klf6a	Kruppel-like factor 6a [Source:ZFIN;Acc:ZDB-GENE-021115-9]	Intergenic
in vivo Vibrio	Downregulated	22:4230819-4231019	22	4230819	4231019	4.69582	4.14074	5.09569	-0.811457	1.03e-05	0.000422	Intergenic	Intergenic	-20273	ENSSMAG00000020418	protein_coding	ext1b	exostosin glycosyltransferase 1b [Source:NCBI gene;Acc:497280]	Intergenic
in vivo Vibrio	Downregulated	12:15421010-15421210	12	15421010	15421210	4.07562	3.49723	4.48735	-0.811453	7.85e-05	0.00142975	intron (ENSSMAG00000009913, intron 2 of 15)	protein_coding-intron (ENSSMAG00000009913, intron 2 of 15)	-11155	ENSSMAG00000009913	protein_coding	sema6bb	sema domain, transmembrane domain (TM), and cytoplasmic domain, (semaphorin) 6Bb [Source:ZFIN;Acc:ZDB-GENE-081105-129]	intron
in vivo Vibrio	Downregulated	2:17661125-17661325	2	17661125	17661325	5.30203	4.77488	5.68728	-0.811388	2.33e-06	0.000172	Intergenic	Intergenic	23045	ENSSMAG00000000278	protein_coding	rassf8b	Ras association domain family member 8b	Intergenic
in vivo Vibrio	Downregulated	2:11370342-11370542	2	11370342	11370542	4.83365	4.27649	5.23459	-0.811387	1.62e-05	0.000548	Intergenic	Intergenic	-4854	ENSSMAG00000012165	protein_coding	ccdc3a	coiled-coil domain containing 3a [Source:ZFIN;Acc:ZDB-GENE-041210-326]	Intergenic
in vivo Vibrio	Downregulated	4:31337448-31337648	4	31337448	31337648	4.50042	3.93488	4.90565	-0.81138	2.24e-05	0.000666	Intergenic	Intergenic	18753	ENSSMAG00000001583	protein_coding	PPP6R2	protein phosphatase 6 regulatory subunit 2 [Source:HGNC Symbol;Acc:HGNC:19253]	Intergenic
in vivo Vibrio	Downregulated	11:5764705-5764905	11	5764705	5764905	4.229	3.65192	4.64008	-0.811369	9.88e-05	0.00165143	intron (ENSSMAG00000006041, intron 2 of 31)	protein_coding-intron (ENSSMAG00000006041, intron 3 of 32)	102395	ENSSMAG00000006041	protein_coding	plxna1a	plexin A1a [Source:ZFIN;Acc:ZDB-GENE-140106-137]	intron
in vivo Vibrio	Downregulated	17:9273078-9273278	17	9273078	9273278	4.2263	3.61954	4.65211	-0.811367	9.6e-05	0.00162166	Intergenic	Intergenic	-2928	ENSSMAG00000019848	protein_coding	grhl3	grainyhead-like transcription factor 3 [Source:ZFIN;Acc:ZDB-GENE-030131-9854]	Intergenic
in vivo Vibrio	Downregulated	5:8668119-8668319	5	8668119	8668319	4.72242	4.16314	5.12444	-0.811356	1.68e-05	0.000559	exon (ENSSMAG00000021275, exon 20 of 56)	protein_coding-exon (ENSSMAG00000021275, exon 20 of 56)	14047	ENSSMAG00000021275	protein_coding	dmxl2	Dmx-like 2 [Source:ZFIN;Acc:ZDB-GENE-031007-6]	exon
in vivo Vibrio	Downregulated	1:25442685-25442885	1	25442685	25442885	4.654	4.06827	5.06942	-0.811341	7.33e-05	0.00137209	intron (ENSSMAG00000004997, intron 6 of 10)	protein_coding-intron (ENSSMAG00000004997, intron 7 of 14)	38250	ENSSMAG00000004976	protein_coding	entpd3	ectonucleoside triphosphate diphosphohydrolase 3 [Source:ZFIN;Acc:ZDB-GENE-030131-6186]	intron
in vivo Vibrio	Downregulated	4:23077440-23077640	4	23077440	23077640	4.52004	3.93241	4.93641	-0.811298	0.000124	0.00189893	intron (ENSSMAG00000009660, intron 1 of 4)	protein_coding-intron (ENSSMAG00000009660, intron 1 of 4)	3220	ENSSMAG00000009660	protein_coding	LOC118301371	neuropeptide Y receptor type 1-like	intron
in vivo Vibrio	Downregulated	6:5550518-5550718	6	5550518	5550718	4.72988	4.17505	5.12961	-0.811233	2.26e-05	0.000671	intron (ENSSMAG00000007226, intron 8 of 31)	protein_coding-intron (ENSSMAG00000007226, intron 8 of 31)	30268	ENSSMAG00000007226	protein_coding	LOC118309113	plexin-A2-like	intron
in vivo Vibrio	Downregulated	15:12633493-12633693	15	12633493	12633693	4.32057	3.73585	4.73548	-0.811231	9.6e-05	0.00162166	Intergenic	Intergenic	-33762	ENSSMAG00000009842	protein_coding	jag1b	jagged canonical Notch ligand 1b [Source:NCBI gene;Acc:140423]	Intergenic
in vivo Vibrio	Downregulated	8:8799396-8799596	8	8799396	8799596	3.91891	3.29131	4.3548	-0.81118	0.000297	0.00325193	intron (ENSSMAG00000026657, intron 1 of 1)	lncRNA-intron (ENSSMAG00000026657, intron 1 of 1)	-8590	ENSSMAG00000006863	protein_coding	lef1	lymphoid enhancer-binding factor 1 [Source:ZFIN;Acc:ZDB-GENE-990714-26]	intron
in vivo Vibrio	Downregulated	10:2323971-2324171	10	2323971	2324171	3.851	3.22907	4.28416	-0.81116	0.00024	0.00284886	intron (ENSSMAG00000000710, intron 1 of 29)	protein_coding-intron (ENSSMAG00000000710, intron 1 of 29)	-3331	ENSSMAG00000000710	protein_coding	kif21a	kinesin family member 21A [Source:ZFIN;Acc:ZDB-GENE-110411-237]	intron
in vivo Vibrio	Downregulated	22:9183617-9183817	22	9183617	9183817	4.18665	3.56984	4.61735	-0.811158	0.000156	0.00217085	Intergenic	Intergenic	37301	ENSSMAG00000028041	protein_coding	triqk	triple QxxK/R motif containing	Intergenic
in vivo Vibrio	Downregulated	4:30096375-30096575	4	30096375	30096575	4.21547	3.6383	4.6266	-0.811141	6.49e-05	0.00127475	intron (ENSSMAG00000018104, intron 11 of 25)	protein_coding-intron (ENSSMAG00000018104, intron 9 of 23)	30652	ENSSMAG00000018160	protein_coding	LOC118300097	leucine-rich repeat and fibronectin type-III domain-containing protein 4	intron
in vivo Vibrio	Downregulated	13:8026599-8026799	13	8026599	8026799	5.09722	4.54734	5.4944	-0.811059	4.96e-06	0.000271	intron (ENSSMAG00000012483, intron 5 of 27)	protein_coding-intron (ENSSMAG00000012483, intron 5 of 26)	76133	ENSSMAG00000012483	protein_coding	diaph2	diaphanous-related formin 2 [Source:ZFIN;Acc:ZDB-GENE-090115-1]	intron
in vivo Vibrio	Downregulated	17:6040099-6040299	17	6040099	6040299	4.70601	4.12326	5.11994	-0.810932	7.32e-05	0.00137209	intron (ENSSMAG00000015569, intron 2 of 22)	protein_coding-intron (ENSSMAG00000015569, intron 2 of 25)	-14393	ENSSMAG00000015569	protein_coding	fndc3ba	fibronectin type III domain containing 3Ba [Source:ZFIN;Acc:ZDB-GENE-070510-1]	intron
in vivo Vibrio	Downregulated	8:16454138-16454338	8	16454138	16454338	4.1904	3.59728	4.60949	-0.810828	0.000129	0.00194378	intron (ENSSMAG00000001516, intron 2 of 2)	protein_coding-intron (ENSSMAG00000001506, intron 1 of 5)	384	ENSSMAG00000001516	protein_coding	ENSSMAG00000001516	NA	intron
in vivo Vibrio	Downregulated	21:6620646-6620846	21	6620646	6620846	4.36593	3.73762	4.80216	-0.81082	0.000232	0.00279162	Intergenic	Intergenic	56624	ENSSMAG00000019792	protein_coding	tfap2a	transcription factor AP-2 alpha [Source:ZFIN;Acc:ZDB-GENE-011212-6]	Intergenic
in vivo Vibrio	Downregulated	17:11604356-11604556	17	11604356	11604556	4.18351	3.56088	4.61702	-0.810793	0.000107	0.00173829	Intergenic	Intergenic	-8278	ENSSMAG00000002922	lncRNA	ENSSMAG00000002922	NA	Intergenic
in vivo Vibrio	Downregulated	12:10436616-10436816	12	10436616	10436816	5.08076	4.51229	5.48748	-0.810755	2.32e-05	0.000684	Intergenic	Intergenic	50025	ENSSMAG00000023711	protein_coding	ENSSMAG00000023711	NA	Intergenic
in vivo Vibrio	Downregulated	2:17190629-17190829	2	17190629	17190829	4.4862	3.91618	4.89371	-0.810699	5.32e-05	0.00113048	intron (ENSSMAG00000000088, intron 2 of 11)	protein_coding-intron (ENSSMAG00000000088, intron 2 of 13)	91594	ENSSMAG00000000091	protein_coding	LOC118283044	secretory phospholipase A2 receptor	intron
in vivo Vibrio	Downregulated	12:20795933-20796133	12	20795933	20796133	4.01554	3.39514	4.44798	-0.810665	0.00021	0.00261889	Intergenic	Intergenic	-10210	ENSSMAG00000001634	protein_coding	slco2a1	solute carrier organic anion transporter family, member 2A1 [Source:ZFIN;Acc:ZDB-GENE-060606-3]	Intergenic
in vivo Vibrio	Downregulated	2:22572417-22572617	2	22572417	22572617	4.27387	3.68145	4.69263	-0.810627	6.71e-05	0.00130028	exon (ENSSMAG00000005808, exon 10 of 34)	protein_coding-exon (ENSSMAG00000005808, exon 10 of 34)	8351	ENSSMAG00000005808	protein_coding	lamb1b	laminin, beta 1b [Source:ZFIN;Acc:ZDB-GENE-041210-197]	exon
in vivo Vibrio	Downregulated	17:10522975-10523175	17	10522975	10523175	4.90522	4.34808	5.30614	-0.810581	9.83e-06	0.000409	exon (ENSSMAG00000020468, exon 30 of 33)	protein_coding-exon (ENSSMAG00000020468, exon 30 of 33)	5674	ENSSMAG00000037449	protein_coding	id2a	inhibitor of DNA binding 2a [Source:ZFIN;Acc:ZDB-GENE-020910-1]	exon
in vivo Vibrio	Downregulated	18:997879-998079	18	997879	998079	3.96746	3.35111	4.39794	-0.810538	0.000206	0.00258756	Intergenic	Intergenic	-21988	ENSSMAG00000028766	protein_coding	RGS20	regulator of G protein signaling 20 [Source:HGNC Symbol;Acc:HGNC:14600]	Intergenic
in vivo Vibrio	Downregulated	4:11158611-11158811	4	11158611	11158811	4.48265	3.89052	4.90127	-0.810516	5.59e-05	0.00116572	intron (ENSSMAG00000009186, intron 5 of 14)	protein_coding-intron (ENSSMAG00000009186, intron 4 of 13)	5128	ENSSMAG00000009186	protein_coding	slc43a2b	solute carrier family 43 member 2b [Source:ZFIN;Acc:ZDB-GENE-041212-6]	intron
in vivo Vibrio	Downregulated	19:8405786-8405986	19	8405786	8405986	4.57182	4.00216	4.97914	-0.810513	2.79e-05	0.000765	intron (ENSSMAG00000008635, intron 2 of 16)	protein_coding-intron (ENSSMAG00000008635, intron 2 of 17)	47233	ENSSMAG00000008635	protein_coding	grin2aa	glutamate receptor, ionotropic, N-methyl D-aspartate 2A, a	intron
in vivo Vibrio	Downregulated	21:11129802-11130002	21	11129802	11130002	4.11074	3.51078	4.53322	-0.810497	0.000136	0.00200864	promoter-TSS (ENSSMAG00000004329)	protein_coding-promoter-TSS (ENSSMAG00000004329)	-3849	ENSSMAG00000004329	protein_coding	vopp1	VOPP1 WW domain binding protein [Source:ZFIN;Acc:ZDB-GENE-091204-64]	promoter-TSS
in vivo Vibrio	Downregulated	4:4899741-4899941	4	4899741	4899941	5.01197	4.46584	5.40718	-0.810469	5.45e-06	0.000286	intron (ENSSMAG00000017914, intron 3 of 10)	protein_coding-intron (ENSSMAG00000017914, intron 3 of 10)	4166	ENSSMAG00000017914	protein_coding	hunk	hormonally up-regulated Neu-associated kinase [Source:ZFIN;Acc:ZDB-GENE-050309-240]	intron
in vivo Vibrio	Downregulated	13:18258213-18258413	13	18258213	18258413	3.99627	3.375	4.42913	-0.810457	0.000157	0.00218041	Intergenic	Intergenic	-5621	ENSSMAG00000011740	protein_coding	tbx22	T-box transcription factor 22	Intergenic
in vivo Vibrio	Downregulated	12:19000867-19001067	12	19000867	19001067	4.25985	3.66944	4.6776	-0.81044	7.32e-05	0.00137209	intron (ENSSMAG00000014072, intron 5 of 10)	protein_coding-intron (ENSSMAG00000014072, intron 4 of 9)	19562	ENSSMAG00000014072	protein_coding	scfd2	sec1 family domain containing 2 [Source:ZFIN;Acc:ZDB-GENE-050320-143]	intron
in vivo Vibrio	Downregulated	18:18699310-18699510	18	18699310	18699510	4.06435	3.4645	4.48678	-0.810429	0.000125	0.00190607	Intergenic	Intergenic	-1619	ENSSMAG00000007496	protein_coding	Hipk1	Homeodomain-interacting protein kinase 1 (EC 2.7.11.1) (Nuclear body-associated kinase 2) (Protein kinase Myak)	Intergenic
in vivo Vibrio	Downregulated	6:17942539-17942739	6	17942539	17942739	4.32863	3.74309	4.74395	-0.810357	5.1e-05	0.0010995	promoter-TSS (ENSSMAG00000022991)	protein_coding-promoter-TSS (ENSSMAG00000022991)	-160	ENSSMAG00000022991	protein_coding	zgc:109965	zgc:109965 [Source:ZFIN;Acc:ZDB-GENE-050913-21]	promoter-TSS
in vivo Vibrio	Downregulated	6:9238709-9238909	6	9238709	9238909	3.906	3.28378	4.3393	-0.810347	0.000209	0.00261293	Intergenic	Intergenic	-11625	ENSSMAG00000022200	protein_coding	sp7	Sp7 transcription factor	Intergenic
in vivo Vibrio	Downregulated	3:14098905-14099105	3	14098905	14099105	4.61921	4.04374	5.02947	-0.810322	3.55e-05	0.00088	Intergenic	Intergenic	10189	ENSSMAG00000037084	protein_coding	SHOX2	short stature homeobox 2 [Source:HGNC Symbol;Acc:HGNC:10854]	Intergenic
in vivo Vibrio	Downregulated	13:14881033-14881233	13	14881033	14881233	4.30831	3.73769	4.71612	-0.810312	5.43e-05	0.00114458	Intergenic	Intergenic	-1681	ENSSMAG00000006354	protein_coding	fhdc2	FH2 domain containing 2	Intergenic
in vivo Vibrio	Downregulated	3:13825254-13825454	3	13825254	13825454	4.16449	3.53516	4.6012	-0.810287	0.000247	0.00290162	intron (ENSSMAG00000014562, intron 21 of 34)	protein_coding-intron (ENSSMAG00000014562, intron 21 of 36)	-20084	ENSSMAG00000014511	protein_coding	si:dkey-202l22.6	si:dkey-202l22.6 [Source:ZFIN;Acc:ZDB-GENE-131121-181]	intron
in vivo Vibrio	Downregulated	11:6935524-6935724	11	6935524	6935724	4.28447	3.68581	4.70631	-0.810279	8.71e-05	0.00152996	TTS (ENSSMAG00000007774)	protein_coding-TTS (ENSSMAG00000007774)	-29898	ENSSMAG00000022908	lncRNA	ENSSMAG00000022908	NA	TTS
in vivo Vibrio	Downregulated	17:13269576-13269776	17	13269576	13269776	5.13316	4.59453	5.52447	-0.810214	3.32e-06	0.000213	intron (ENSSMAG00000006438, intron 2 of 15)	protein_coding-intron (ENSSMAG00000006438, intron 2 of 15)	10536	ENSSMAG00000006438	protein_coding	crim1	cysteine rich transmembrane BMP regulator 1 (chordin-like)	intron
in vivo Vibrio	Downregulated	11:22632162-22632362	11	22632162	22632362	3.8563	3.22178	4.29549	-0.810181	0.000331	0.00348156	intron (ENSSMAG00000020835, intron 7 of 15)	protein_coding-intron (ENSSMAG00000020835, intron 7 of 15)	-12091	ENSSMAG00000020854	protein_coding	cs	citrate synthase [Source:NCBI gene;Acc:322339]	intron
in vivo Vibrio	Downregulated	14:1118562-1118762	14	1118562	1118762	4.24783	3.67286	4.65784	-0.810124	9.64e-05	0.00162685	intron (ENSSMAG00000001389, intron 11 of 22)	protein_coding-intron (ENSSMAG00000001389, intron 13 of 24)	68307	ENSSMAG00000001389	protein_coding	LOC118282935	inactive dipeptidyl peptidase 10-like	intron
in vivo Vibrio	Downregulated	1:24155129-24155329	1	24155129	24155329	4.58954	4.00449	5.00462	-0.810088	6.27e-05	0.00124878	Intergenic	Intergenic	-13344	ENSSMAG00000003637	protein_coding	sox4b	SRY-box transcription factor 4b [Source:ZFIN;Acc:ZDB-GENE-040426-1274]	Intergenic
in vivo Vibrio	Downregulated	21:7321747-7321947	21	7321747	7321947	4.51931	3.96075	4.92097	-0.810061	1.4e-05	0.000502	Intergenic	Intergenic	6001	ENSSMAG00000029277	protein_coding	ENSSMAG00000029277	NA	Intergenic
in vivo Vibrio	Downregulated	5:18578092-18578292	5	18578092	18578292	3.81136	3.15088	4.26273	-0.810052	0.00057	0.00486337	intron (ENSSMAG00000007210, intron 2 of 14)	protein_coding-intron (ENSSMAG00000007210, intron 1 of 14)	7503	ENSSMAG00000007210	protein_coding	LOC118302588	FERM domain-containing protein 5-like	intron
in vivo Vibrio	Downregulated	2:9874731-9874931	2	9874731	9874931	3.75661	3.06931	4.22021	-0.809942	0.000767	0.00587536	intron (ENSSMAG00000015120, intron 2 of 13)	protein_coding-intron (ENSSMAG00000015120, intron 2 of 12)	-22889	ENSSMAG00000015099	protein_coding	strap	serine/threonine kinase receptor associated protein [Source:ZFIN;Acc:ZDB-GENE-040426-1110]	intron
in vivo Vibrio	Downregulated	11:25120393-25120593	11	25120393	25120593	5.08938	4.53539	5.48868	-0.809922	2.79e-05	0.000764	intron (ENSSMAG00000012153, intron 4 of 19)	protein_coding-intron (ENSSMAG00000012153, intron 3 of 24)	89180	ENSSMAG00000012331	protein_coding	uts2a	urotensin 2, alpha [Source:ZFIN;Acc:ZDB-GENE-040630-11]	intron
in vivo Vibrio	Downregulated	5:18705528-18705728	5	18705528	18705728	5.15858	4.62203	5.54879	-0.809902	3.21e-06	0.000208	promoter-TSS (ENSSMAG00000007380)	protein_coding-promoter-TSS (ENSSMAG00000007380)	-149	ENSSMAG00000007380	protein_coding	znf710b	zinc finger protein 710b	promoter-TSS
in vivo Vibrio	Downregulated	16:8775888-8776088	16	8775888	8776088	4.78295	4.13513	5.22843	-0.809838	0.000503	0.00451631	intron (ENSSMAG00000002054, intron 2 of 12)	protein_coding-intron (ENSSMAG00000002054, intron 2 of 22)	970	ENSSMAG00000002054	protein_coding	sgsm1b	small G protein signaling modulator 1b	intron
in vivo Vibrio	Downregulated	19:15755224-15755424	19	15755224	15755424	4.27835	3.71338	4.68329	-0.809836	6.65e-05	0.00129426	intron (ENSSMAG00000026047, intron 5 of 5)	protein_coding-intron (ENSSMAG00000026047, intron 4 of 4)	12006	ENSSMAG00000030287	snoRNA	ENSSMAG00000030287	NA	intron
in vivo Vibrio	Downregulated	21:11821499-11821699	21	11821499	11821699	4.79674	4.23697	5.19901	-0.809792	3.09e-05	0.000811	exon (ENSSMAG00000004782, exon 1 of 11)	protein_coding-exon (ENSSMAG00000004782, exon 1 of 11)	-28276	ENSSMAG00000004782	protein_coding	arhgef4	Rho guanine nucleotide exchange factor (GEF) 4	exon
in vivo Vibrio	Downregulated	18:16429953-16430153	18	16429953	16430153	4.10505	3.50256	4.52877	-0.809749	0.000143	0.00207089	intron (ENSSMAG00000003179, intron 44 of 45)	protein_coding-intron (ENSSMAG00000003179, intron 44 of 49)	-14936	ENSSMAG00000003460	protein_coding	foxi1	forkhead box i1 [Source:ZFIN;Acc:ZDB-GENE-030505-1]	intron
in vivo Vibrio	Downregulated	11:14259919-14260119	11	14259919	14260119	4.93563	4.37071	5.34053	-0.809726	2.41e-05	0.000698	Intergenic	Intergenic	-8890	ENSSMAG00000004641	protein_coding	hnrnpa1b	heterogeneous nuclear ribonucleoprotein A1b [Source:ZFIN;Acc:ZDB-GENE-030912-14]	Intergenic
in vivo Vibrio	Downregulated	5:7886221-7886421	5	7886221	7886421	4.29835	3.69803	4.72101	-0.809642	0.00015	0.00212266	intron (ENSSMAG00000012454, intron 5 of 24)	protein_coding-intron (ENSSMAG00000012454, intron 5 of 29)	3282	ENSSMAG00000012454	protein_coding	pla2r1	phospholipase A2 receptor 1 [Source:ZFIN;Acc:ZDB-GENE-120323-1]	intron
in vivo Vibrio	Downregulated	8:13240317-13240517	8	13240317	13240517	4.84232	4.2915	5.23997	-0.809618	6.3e-06	0.000311	intron (ENSSMAG00000014430, intron 1 of 9)	protein_coding-intron (ENSSMAG00000014430, intron 3 of 13)	28625	ENSSMAG00000014430	protein_coding	LOC118312495	nuclear factor 1 X-type-like	intron
in vivo Vibrio	Downregulated	21:6439775-6439975	21	6439775	6439975	5.06144	4.49613	5.46655	-0.809597	3.34e-05	0.000849	Intergenic	Intergenic	19573	ENSSMAG00000019487	protein_coding	zc2hc1a	zinc finger, C2HC-type containing 1A [Source:NCBI gene;Acc:324412]	Intergenic
in vivo Vibrio	Downregulated	13:4829219-4829419	13	4829219	4829419	4.97638	4.43551	5.36885	-0.809548	2.75e-06	0.00019	intron (ENSSMAG00000008911, intron 6 of 28)	protein_coding-intron (ENSSMAG00000008911, intron 7 of 28)	-3411	ENSSMAG00000008911	protein_coding	rapgef2	Rap guanine nucleotide exchange factor (GEF) 2 [Source:ZFIN;Acc:ZDB-GENE-030131-6959]	intron
in vivo Vibrio	Downregulated	3:19575388-19575588	3	19575388	19575588	4.88905	4.35098	5.28006	-0.8095	5.91e-06	0.000299	TTS (ENSSMAG00000020683)	protein_coding-TTS (ENSSMAG00000020683)	22705	ENSSMAG00000020683	protein_coding	pax3b	paired box 3b [Source:ZFIN;Acc:ZDB-GENE-080917-53]	TTS
in vivo Vibrio	Downregulated	21:10192122-10192322	21	10192122	10192322	4.24636	3.65853	4.66282	-0.809461	7.69e-05	0.00141455	intron (ENSSMAG00000003597, intron 13 of 25)	protein_coding-intron (ENSSMAG00000003597, intron 13 of 25)	27384	ENSSMAG00000003597	protein_coding	slc12a7b	solute carrier family 12 member 7b [Source:ZFIN;Acc:ZDB-GENE-030829-61]	intron
in vivo Vibrio	Downregulated	10:5466125-5466325	10	5466125	5466325	4.5584	3.97108	4.97462	-0.809449	7.79e-05	0.00142509	Intergenic	Intergenic	-2095	ENSSMAG00000003806	protein_coding	LOC118314882	G1/S-specific cyclin-D1-like	Intergenic
in vivo Vibrio	Downregulated	1:22999300-22999500	1	22999300	22999500	3.99957	3.37237	4.43527	-0.809401	0.000283	0.00314787	intron (ENSSMAG00000001764, intron 2 of 13)	protein_coding-intron (ENSSMAG00000001764, intron 2 of 13)	585	ENSSMAG00000001764	protein_coding	phactr4b	phosphatase and actin regulator 4b [Source:NCBI gene;Acc:393643]	intron
in vivo Vibrio	Downregulated	2:17248046-17248246	2	17248046	17248246	4.16879	3.57002	4.59068	-0.8094	0.000152	0.0021397	intron (ENSSMAG00000000088, intron 11 of 11)	protein_coding-intron (ENSSMAG00000000088, intron 11 of 13)	34177	ENSSMAG00000000091	protein_coding	LOC118283044	secretory phospholipase A2 receptor	intron
in vivo Vibrio	Downregulated	2:22429364-22429564	2	22429364	22429564	4.67297	4.08507	5.08948	-0.809387	7.33e-05	0.00137209	exon (ENSSMAG00000005360, exon 7 of 21)	protein_coding-exon (ENSSMAG00000005360, exon 7 of 21)	1894	ENSSMAG00000005360	protein_coding	LOC118286814	endosome/lysosome-associated apoptosis and autophagy regulator family member 2-like	exon
in vivo Vibrio	Downregulated	5:8114914-8115114	5	8114914	8115114	3.74945	3.07086	4.20912	-0.809311	0.000625	0.00514857	promoter-TSS (ENSSMAG00000013175)	protein_coding-promoter-TSS (ENSSMAG00000013175)	-843	ENSSMAG00000013175	protein_coding	LOC118302730	cell surface A33 antigen-like	promoter-TSS
in vivo Vibrio	Downregulated	13:16354506-16354706	13	16354506	16354706	4.12127	3.55056	4.52914	-0.809286	7.72e-05	0.0014176	exon (ENSSMAG00000008672, exon 1 of 1)	protein_coding-exon (ENSSMAG00000008672, exon 1 of 1)	464	ENSSMAG00000008672	protein_coding	LOC118319476	G protein-regulated inducer of neurite outgrowth 1	exon
in vivo Vibrio	Downregulated	6:13748056-13748256	6	13748056	13748256	4.06411	3.42262	4.5066	-0.809263	0.00035	0.00359783	intron (ENSSMAG00000000768, intron 2 of 12)	protein_coding-intron (ENSSMAG00000000768, intron 4 of 15)	4368	ENSSMAG00000000768	protein_coding	slc38a3a	solute carrier family 38 member 3a [Source:ZFIN;Acc:ZDB-GENE-070615-25]	intron
in vivo Vibrio	Downregulated	13:18644035-18644235	13	18644035	18644235	4.63091	4.07703	5.03015	-0.809229	2.81e-05	0.000767	intron (ENSSMAG00000012591, intron 6 of 7)	protein_coding-intron (ENSSMAG00000012591, intron 6 of 7)	-26576	ENSSMAG00000012605	protein_coding	gpc4	glypican 4 [Source:ZFIN;Acc:ZDB-GENE-011119-1]	intron
in vivo Vibrio	Downregulated	22:5321134-5321334	22	5321134	5321334	3.64587	2.97385	4.10254	-0.809138	0.00066	0.0053345	Intergenic	Intergenic	-14816	ENSSMAG00000001395	protein_coding	nedd9	neural precursor cell expressed, developmentally down-regulated 9 [Source:ZFIN;Acc:ZDB-GENE-061013-318]	Intergenic
in vivo Vibrio	Downregulated	6:5570772-5570972	6	5570772	5570972	5.29962	4.76813	5.68717	-0.809088	1.77e-06	0.000147	intron (ENSSMAG00000007226, intron 23 of 30)	protein_coding-intron (ENSSMAG00000007226, intron 24 of 31)	-17390	ENSSMAG00000007274	protein_coding	ENSSMAG00000007274	NA	intron
in vivo Vibrio	Downregulated	1:27044049-27044249	1	27044049	27044249	5.28971	4.71594	5.69912	-0.808952	7.31e-05	0.00137175	intron (ENSSMAG00000007455, intron 4 of 4)	protein_coding-intron (ENSSMAG00000007455, intron 4 of 4)	14713	ENSSMAG00000007455	protein_coding	znf407	zinc finger protein 407	intron
in vivo Vibrio	Downregulated	5:12354608-12354808	5	12354608	12354808	4.03874	3.42644	4.46725	-0.808949	0.000148	0.00210996	Intergenic	Intergenic	44730	ENSSMAG00000021410	protein_coding	stk33	serine/threonine kinase 33 [Source:ZFIN;Acc:ZDB-GENE-040724-242]	Intergenic
in vivo Vibrio	Downregulated	6:12919605-12919805	6	12919605	12919805	4.49126	3.88687	4.91592	-0.808911	0.00014	0.00204293	exon (ENSSMAG00000000121, exon 10 of 11)	protein_coding-exon (ENSSMAG00000000121, exon 10 of 11)	3353	ENSSMAG00000000121	protein_coding	prkar2ab	protein kinase, cAMP-dependent, regulatory, type II, alpha, B [Source:ZFIN;Acc:ZDB-GENE-040426-2427]	exon
in vivo Vibrio	Downregulated	11:12089362-12089562	11	12089362	12089562	4.54833	3.95127	4.96939	-0.808753	9.32e-05	0.0015956	TTS (ENSSMAG00000018571)	protein_coding-TTS (ENSSMAG00000018571)	-41604	ENSSMAG00000018532	protein_coding	samd11	sterile alpha motif domain containing 11 [Source:ZFIN;Acc:ZDB-GENE-060428-2]	TTS
in vivo Vibrio	Downregulated	18:13289265-13289465	18	13289265	13289465	4.13339	3.54737	4.54896	-0.808738	9.09e-05	0.00156861	intron (ENSSMAG00000028616, intron 1 of 1)	lncRNA-intron (ENSSMAG00000028616, intron 1 of 1)	-3883	ENSSMAG00000018950	protein_coding	plce1	phospholipase C, epsilon 1 [Source:ZFIN;Acc:ZDB-GENE-061212-4]	intron
in vivo Vibrio	Downregulated	10:20277948-20278148	10	20277948	20278148	4.29058	3.71607	4.70036	-0.808732	6.5e-05	0.00127707	Intergenic	Intergenic	32497	ENSSMAG00000011220	protein_coding	tmtc2b	transmembrane O-mannosyltransferase targeting cadherins 2b [Source:ZFIN;Acc:ZDB-GENE-081031-100]	Intergenic
in vivo Vibrio	Downregulated	13:15266955-15267155	13	15266955	15267155	4.47458	3.87162	4.89853	-0.808704	0.000137	0.0020187	Intergenic	Intergenic	-20337	ENSSMAG00000006887	protein_coding	eda	ectodysplasin A	Intergenic
in vivo Vibrio	Downregulated	7:15418604-15418804	7	15418604	15418804	5.08999	4.53237	5.49115	-0.808671	2.12e-05	0.000645	exon (ENSSMAG00000008500, exon 4 of 4)	protein_coding-exon (ENSSMAG00000008500, exon 4 of 4)	1148	ENSSMAG00000008500	protein_coding	kcnmb2	potassium large conductance calcium-activated channel, subfamily M, beta member 2 [Source:ZFIN;Acc:ZDB-GENE-050320-97]	exon
in vivo Vibrio	Downregulated	17:7159153-7159353	17	7159153	7159353	4.24714	3.67373	4.65637	-0.808632	7.76e-05	0.00142237	intron (ENSSMAG00000017551, intron 2 of 6)	protein_coding-intron (ENSSMAG00000017551, intron 1 of 4)	15540	ENSSMAG00000017551	protein_coding	hs6st1a	heparan sulfate 6-O-sulfotransferase 1a [Source:NCBI gene;Acc:553162]	intron
in vivo Vibrio	Downregulated	7:4564517-4564717	7	4564517	4564717	3.96936	3.38288	4.38516	-0.808625	0.000117	0.001828	intron (ENSSMAG00000011774, intron 3 of 12)	protein_coding-intron (ENSSMAG00000011774, intron 1 of 10)	3932	ENSSMAG00000011774	protein_coding	zzz3	zinc finger, ZZ-type containing 3 [Source:ZFIN;Acc:ZDB-GENE-030131-6450]	intron
in vivo Vibrio	Downregulated	10:690329-690529	10	690329	690529	4.49628	3.93915	4.89719	-0.808593	2.2e-05	0.000661	intron (ENSSMAG00000000116, intron 1 of 16)	protein_coding-intron (ENSSMAG00000000116, intron 1 of 16)	2753	ENSSMAG00000000116	protein_coding	SOX6	SRY-box transcription factor 6 [Source:HGNC Symbol;Acc:HGNC:16421]	intron
in vivo Vibrio	Downregulated	2:15366111-15366311	2	15366111	15366311	4.2993	3.71506	4.71397	-0.808475	7.28e-05	0.00136768	intron (ENSSMAG00000019283, intron 5 of 38)	protein_coding-intron (ENSSMAG00000019283, intron 5 of 38)	44618	ENSSMAG00000019283	protein_coding	celsr1a	cadherin EGF LAG seven-pass G-type receptor 1a [Source:ZFIN;Acc:ZDB-GENE-030616-78]	intron
in vivo Vibrio	Downregulated	1:2943969-2944169	1	2943969	2944169	4.29001	3.72555	4.69469	-0.808408	6.68e-05	0.00129719	Intergenic	Intergenic	117534	ENSSMAG00000003464	protein_coding	LOC118314005	SLIT and NTRK-like protein 1	Intergenic
in vivo Vibrio	Downregulated	1:3180320-3180520	1	3180320	3180520	5.09955	4.5494	5.49686	-0.808376	1.24e-05	0.000468	Intergenic	Intergenic	-19425	ENSSMAG00000003486	protein_coding	slitrk6	SLIT and NTRK-like family, member 6 [Source:ZFIN;Acc:ZDB-GENE-030131-2816]	Intergenic
in vivo Vibrio	Downregulated	11:4496472-4496672	11	4496472	4496672	4.30988	3.7031	4.73571	-0.808374	7.26e-05	0.00136613	exon (ENSSMAG00000004413, exon 13 of 19)	protein_coding-exon (ENSSMAG00000004413, exon 13 of 19)	9710	ENSSMAG00000004413	protein_coding	LOC118317361	scavenger receptor cysteine-rich type 1 protein M160	exon
in vivo Vibrio	Downregulated	2:11372872-11373072	2	11372872	11373072	4.32781	3.74517	4.74169	-0.808371	5.51e-05	0.00115567	Intergenic	Intergenic	-2324	ENSSMAG00000012165	protein_coding	ccdc3a	coiled-coil domain containing 3a [Source:ZFIN;Acc:ZDB-GENE-041210-326]	Intergenic
in vivo Vibrio	Downregulated	12:5888890-5889090	12	5888890	5889090	4.27271	3.69215	4.68554	-0.808369	5.45e-05	0.00114653	intron (ENSSMAG00000020607, intron 8 of 14)	protein_coding-intron (ENSSMAG00000020607, intron 11 of 17)	22260	ENSSMAG00000020607	protein_coding	lrp8	low density lipoprotein receptor-related protein 8, apolipoprotein e receptor [Source:ZFIN;Acc:ZDB-GENE-050506-134]	intron
in vivo Vibrio	Downregulated	17:12654572-12654772	17	12654572	12654772	4.24427	3.65388	4.66201	-0.80831	0.000103	0.0016948	intron (ENSSMAG00000005224, intron 20 of 30)	protein_coding-intron (ENSSMAG00000005224, intron 20 of 30)	-13388	ENSSMAG00000005328	protein_coding	pomt2	protein-O-mannosyltransferase 2 [Source:NCBI gene;Acc:563878]	intron
in vivo Vibrio	Downregulated	21:3795591-3795791	21	3795591	3795791	4.70134	4.1532	5.09761	-0.808288	1.45e-05	0.000512	intron (ENSSMAG00000016347, intron 1 of 1)	protein_coding-intron (ENSSMAG00000016269, intron 1 of 26)	2471	ENSSMAG00000016347	protein_coding	KCNB2	potassium voltage-gated channel subfamily B member 2 [Source:HGNC Symbol;Acc:HGNC:6232]	intron
in vivo Vibrio	Downregulated	5:20817045-20817245	5	20817045	20817245	5.67668	5.09193	6.0916	-0.808248	0.000117	0.00183387	intron (ENSSMAG00000008928, intron 7 of 8)	protein_coding-intron (ENSSMAG00000008928, intron 8 of 9)	65598	ENSSMAG00000008928	protein_coding	fto	FTO alpha-ketoglutarate dependent dioxygenase [Source:ZFIN;Acc:ZDB-GENE-061108-1]	intron
in vivo Vibrio	Downregulated	1:10554012-10554212	1	10554012	10554212	5.05528	4.4917	5.4595	-0.808234	3.03e-05	0.000802	promoter-TSS (ENSSMAG00000002383)	protein_coding-promoter-TSS (ENSSMAG00000002383)	9030	ENSSMAG00000024252	protein_coding	c1h7orf57	chromosome 1 C7orf57 homolog	promoter-TSS
in vivo Vibrio	Downregulated	8:4935060-4935260	8	4935060	4935260	4.47777	3.88641	4.89599	-0.808203	0.000104	0.00170704	exon (ENSSMAG00000021482, exon 34 of 39)	protein_coding-exon (ENSSMAG00000021482, exon 34 of 39)	-7793	ENSSMAG00000000520	protein_coding	LOC118313111	noelin-2-like	exon
in vivo Vibrio	Downregulated	21:3473817-3474017	21	3473817	3474017	4.78709	4.19603	5.20516	-0.808195	0.000108	0.00174541	TTS (ENSSMAG00000015839)	protein_coding-TTS (ENSSMAG00000015839)	17486	ENSSMAG00000015839	protein_coding	sulf1	sulfatase 1 [Source:ZFIN;Acc:ZDB-GENE-030131-9242]	TTS
in vivo Vibrio	Downregulated	17:17352823-17353023	17	17352823	17353023	3.8574	3.20938	4.30295	-0.808102	0.000404	0.00394453	intron (ENSSMAG00000011964, intron 4 of 8)	protein_coding-intron (ENSSMAG00000011964, intron 3 of 7)	13499	ENSSMAG00000011964	protein_coding	pdss2	prenyl (decaprenyl) diphosphate synthase, subunit 2 [Source:ZFIN;Acc:ZDB-GENE-040718-43]	intron
in vivo Vibrio	Downregulated	11:15578787-15578987	11	15578787	15578987	4.66179	4.07947	5.0755	-0.807968	3.02e-05	0.000801	exon (ENSSMAG00000007465, exon 3 of 9)	protein_coding-exon (ENSSMAG00000007465, exon 3 of 9)	2473	ENSSMAG00000007465	protein_coding	kcnd3	potassium voltage-gated channel, Shal-related subfamily, member 3 [Source:ZFIN;Acc:ZDB-GENE-030131-5626]	exon
in vivo Vibrio	Downregulated	3:11114741-11114941	3	11114741	11114941	5.57901	5.02485	5.9784	-0.807934	2.77e-05	0.000759	Intergenic	Intergenic	4074	ENSSMAG00000027304	pseudogene	Socs5	Suppressor of cytokine signaling 5 (SOCS-5) (Cytokine-inducible SH2-containing protein 5)	Intergenic
in vivo Vibrio	Downregulated	13:8046879-8047079	13	8046879	8047079	4.49704	3.90294	4.91662	-0.807897	9.04e-05	0.00156424	intron (ENSSMAG00000012483, intron 6 of 28)	protein_coding-intron (ENSSMAG00000012483, intron 6 of 26)	96413	ENSSMAG00000012483	protein_coding	diaph2	diaphanous-related formin 2 [Source:ZFIN;Acc:ZDB-GENE-090115-1]	intron
in vivo Vibrio	Downregulated	3:4128028-4128228	3	4128028	4128228	4.64533	4.0815	5.04969	-0.807872	2.01e-05	0.000624	exon (ENSSMAG00000016502, exon 2 of 20)	protein_coding-exon (ENSSMAG00000016502, exon 2 of 20)	29339	ENSSMAG00000016502	protein_coding	phldb1b	pleckstrin homology-like domain, family B, member 1b [Source:ZFIN;Acc:ZDB-GENE-121114-8]	exon
in vivo Vibrio	Downregulated	1:29876435-29876635	1	29876435	29876635	4.65362	4.08719	5.0593	-0.807746	1.63e-05	0.000549	intron (ENSSMAG00000011345, intron 20 of 73)	protein_coding-intron (ENSSMAG00000011345, intron 20 of 71)	88086	ENSSMAG00000011345	protein_coding	VPS13B	vacuolar protein sorting 13 homolog B [Source:HGNC Symbol;Acc:HGNC:2183]	intron
in vivo Vibrio	Downregulated	20:5119915-5120115	20	5119915	5120115	4.69202	4.13126	5.0948	-0.807743	1.91e-05	0.000605	exon (ENSSMAG00000003762, exon 4 of 8)	protein_coding-exon (ENSSMAG00000003762, exon 4 of 8)	1166	ENSSMAG00000003762	protein_coding	fbxo16	F-box protein 16 [Source:ZFIN;Acc:ZDB-GENE-041015-747]	exon
in vivo Vibrio	Downregulated	15:995874-996074	15	995874	996074	4.554	4.00082	4.95287	-0.807729	2.43e-05	0.000701	intron (ENSSMAG00000019017, intron 3 of 17)	protein_coding-intron (ENSSMAG00000019017, intron 2 of 14)	-19711	ENSSMAG00000019017	protein_coding	grid1a	glutamate receptor, ionotropic, delta 1a [Source:ZFIN;Acc:ZDB-GENE-120411-28]	intron
in vivo Vibrio	Downregulated	13:13664251-13664451	13	13664251	13664451	4.54958	3.97297	4.96042	-0.807679	3.99e-05	0.000942	intron (ENSSMAG00000003180, intron 5 of 20)	protein_coding-intron (ENSSMAG00000003180, intron 5 of 20)	-34152	ENSSMAG00000003302	pseudogene	ENSSMAG00000003302	NA	intron
in vivo Vibrio	Downregulated	17:15926746-15926946	17	15926746	15926946	3.23228	2.39114	3.76015	-0.80765	0.00264333	0.0129574	intron (ENSSMAG00000034075, intron 1 of 1)	lncRNA-intron (ENSSMAG00000034075, intron 1 of 1)	3710	ENSSMAG00000034075	lncRNA	ENSSMAG00000034075	NA	intron
in vivo Vibrio	Downregulated	14:2480972-2481172	14	2480972	2481172	3.52933	2.87703	3.97689	-0.807613	0.000805	0.00606396	Intergenic	Intergenic	268030	ENSSMAG00000016754	protein_coding	efnb2a	ephrin-B2a [Source:NCBI gene;Acc:30219]	Intergenic
in vivo Vibrio	Downregulated	20:5121156-5121356	20	5121156	5121356	4.31143	3.74507	4.71707	-0.807532	4.43e-05	0.00100543	exon (ENSSMAG00000003762, exon 6 of 8)	protein_coding-exon (ENSSMAG00000003762, exon 6 of 8)	2407	ENSSMAG00000003762	protein_coding	fbxo16	F-box protein 16 [Source:ZFIN;Acc:ZDB-GENE-041015-747]	exon
in vivo Vibrio	Downregulated	4:29785115-29785315	4	29785115	29785315	4.17073	3.53772	4.6092	-0.807494	0.000325	0.00344288	intron (ENSSMAG00000017761, intron 11 of 16)	protein_coding-intron (ENSSMAG00000017761, intron 11 of 15)	26592	ENSSMAG00000017761	protein_coding	slc8a4b	solute carrier family 8 member 4b [Source:ZFIN;Acc:ZDB-GENE-050809-103]	intron
in vivo Vibrio	Downregulated	4:8593057-8593257	4	8593057	8593257	4.41798	3.85491	4.82195	-0.807475	3.02e-05	0.0008	Intergenic	Intergenic	-15615	ENSSMAG00000034249	protein_coding	LOC118301540	insulin-like	Intergenic
in vivo Vibrio	Downregulated	13:15969097-15969297	13	15969097	15969297	3.66836	3.01385	4.11695	-0.80747	0.000651	0.00529099	Intergenic	Intergenic	-18986	ENSSMAG00000025159	pseudogene	ENSSMAG00000025159	NA	Intergenic
in vivo Vibrio	Downregulated	5:12949195-12949395	5	12949195	12949395	5.1169	4.57667	5.50904	-0.807448	4.27e-06	0.00025	TTS (ENSSMAG00000021432)	protein_coding-TTS (ENSSMAG00000021432)	18268	ENSSMAG00000021432	protein_coding	mical2a	microtubule associated monooxygenase, calponin and LIM domain containing 2a [Source:ZFIN;Acc:ZDB-GENE-110110-2]	TTS
in vivo Vibrio	Downregulated	15:22357709-22357909	15	22357709	22357909	4.20429	3.62644	4.61576	-0.807446	0.000131	0.00196201	intron (ENSSMAG00000006131, intron 4 of 10)	protein_coding-intron (ENSSMAG00000006131, intron 4 of 10)	45400	ENSSMAG00000006131	protein_coding	gfra1a	gdnf family receptor alpha 1a	intron
in vivo Vibrio	Downregulated	18:14284119-14284319	18	14284119	14284319	4.69785	4.11821	5.11022	-0.807405	0.000108	0.00174533	Intergenic	Intergenic	4380	ENSSMAG00000020107	protein_coding	LOC118287533	60S ribosomal protein L19-like	Intergenic
in vivo Vibrio	Downregulated	17:9270266-9270466	17	9270266	9270466	4.47722	3.90861	4.88402	-0.807376	5.86e-05	0.00119626	promoter-TSS (ENSSMAG00000019848)	protein_coding-promoter-TSS (ENSSMAG00000019848)	-116	ENSSMAG00000019848	protein_coding	grhl3	grainyhead-like transcription factor 3 [Source:ZFIN;Acc:ZDB-GENE-030131-9854]	promoter-TSS
in vivo Vibrio	Downregulated	18:4630811-4631011	18	4630811	4631011	4.71189	4.15106	5.11471	-0.807364	2.23e-05	0.000666	intron (ENSSMAG00000020017, intron 1 of 37)	pseudogene-intron (ENSSMAG00000020017, intron 1 of 37)	16303	ENSSMAG00000020017	pseudogene	JMJD1C	Probable JmjC domain-containing histone demethylation protein 2C (EC 1.14.11.-) (Jumonji domain-containing protein 1C) (Thyroid receptor-interacting protein 8) (TR-interacting protein 8) (TRIP-8)	intron
in vivo Vibrio	Downregulated	4:4819999-4820199	4	4819999	4820199	4.73827	4.18043	5.13955	-0.807331	2.23e-05	0.000666	intron (ENSSMAG00000017828, intron 17 of 27)	protein_coding-intron (ENSSMAG00000017828, intron 17 of 28)	-18370	ENSSMAG00000017697	protein_coding	grik1a	glutamate receptor, ionotropic, kainate 1a [Source:ZFIN;Acc:ZDB-GENE-030131-6502]	intron
in vivo Vibrio	Downregulated	3:17917450-17917650	3	17917450	17917650	5.02262	4.48685	5.41242	-0.807312	3.47e-06	0.000219	exon (ENSSMAG00000020280, exon 4 of 7)	protein_coding-exon (ENSSMAG00000020280, exon 4 of 7)	2316	ENSSMAG00000020280	protein_coding	slc19a3a	solute carrier family 19 member 3a [Source:ZFIN;Acc:ZDB-GENE-110411-41]	exon
in vivo Vibrio	Downregulated	8:10362839-10363039	8	10362839	10363039	4.40804	3.8411	4.81398	-0.807309	3.89e-05	0.00093	intron (ENSSMAG00000008610, intron 5 of 16)	protein_coding-intron (ENSSMAG00000008610, intron 6 of 16)	12398	ENSSMAG00000008610	protein_coding	ctnna2	catenin (cadherin-associated protein), alpha 2 [Source:NCBI gene;Acc:567500]	intron
in vivo Vibrio	Downregulated	16:11269322-11269522	16	11269322	11269522	4.54362	3.94258	4.96662	-0.807264	0.00012	0.00185939	intron (ENSSMAG00000024653, intron 5 of 11)	protein_coding-intron (ENSSMAG00000024653, intron 5 of 11)	6788	ENSSMAG00000024653	protein_coding	ZNF462	zinc finger protein 462 [Source:HGNC Symbol;Acc:HGNC:21684]	intron
in vivo Vibrio	Downregulated	9:13478981-13479181	9	13478981	13479181	4.15585	3.55609	4.57823	-0.807187	0.000158	0.00219183	intron (ENSSMAG00000021652, intron 2 of 3)	protein_coding-intron (ENSSMAG00000021652, intron 2 of 3)	1455	ENSSMAG00000021652	protein_coding	cfap73	cilia and flagella associated protein 73	intron
in vivo Vibrio	Downregulated	1:7927351-7927551	1	7927351	7927551	4.42695	3.86581	4.82993	-0.807104	3.94e-05	0.000936	intron (ENSSMAG00000011003, intron 27 of 32)	protein_coding-intron (ENSSMAG00000011003, intron 20 of 24)	-25592	ENSSMAG00000031149	protein_coding	igfbp5a	insulin-like growth factor binding protein 5a [Source:ZFIN;Acc:ZDB-GENE-070620-8]	intron
in vivo Vibrio	Downregulated	12:15524574-15524774	12	15524574	15524774	4.10571	3.49169	4.53506	-0.807088	0.000146	0.00209614	exon (ENSSMAG00000010019, exon 9 of 19)	protein_coding-exon (ENSSMAG00000010019, exon 9 of 19)	1310	ENSSMAG00000010019	protein_coding	rgl1	ral guanine nucleotide dissociation stimulator-like 1 [Source:NCBI gene;Acc:402933]	exon
in vivo Vibrio	Downregulated	19:14301108-14301308	19	14301108	14301308	4.86264	4.31899	5.25656	-0.807008	1.62e-05	0.000548	intron (ENSSMAG00000003678, intron 6 of 28)	protein_coding-intron (ENSSMAG00000003678, intron 6 of 43)	7744	ENSSMAG00000003678	protein_coding	col5a3a	collagen, type V, alpha 3a [Source:ZFIN;Acc:ZDB-GENE-030131-968]	intron
in vivo Vibrio	Downregulated	12:7106705-7106905	12	7106705	7106905	4.16008	3.54929	4.58787	-0.80699	0.00017	0.00229788	intron (ENSSMAG00000020769, intron 44 of 101)	protein_coding-intron (ENSSMAG00000020769, intron 46 of 105)	28142	ENSSMAG00000020781	protein_coding	arpc5b	actin related protein 2/3 complex, subunit 5B [Source:ZFIN;Acc:ZDB-GENE-040120-7]	intron
in vivo Vibrio	Downregulated	18:16616058-16616258	18	16616058	16616258	5.09609	4.53185	5.50065	-0.806916	2.27e-05	0.000674	exon (ENSSMAG00000004070, exon 2 of 23)	protein_coding-exon (ENSSMAG00000004070, exon 2 of 23)	1949	ENSSMAG00000004070	protein_coding	nrxn1a	neurexin 1a	exon
in vivo Vibrio	Downregulated	15:16938850-16939050	15	16938850	16939050	4.3355	3.76348	4.74402	-0.806804	3.65e-05	0.000895	intron (ENSSMAG00000023815, intron 1 of 1)	lncRNA-intron (ENSSMAG00000023815, intron 1 of 1)	87859	ENSSMAG00000023815	lncRNA	ENSSMAG00000023815	NA	intron
in vivo Vibrio	Downregulated	13:9443243-9443443	13	9443243	9443443	4.14206	3.54769	4.56178	-0.806803	9.7e-05	0.00163334	intron (ENSSMAG00000029087, intron 1 of 2)	lncRNA-intron (ENSSMAG00000029087, intron 1 of 1)	1004	ENSSMAG00000029087	lncRNA	ENSSMAG00000029087	NA	intron
in vivo Vibrio	Downregulated	5:5884159-5884359	5	5884159	5884359	4.03172	3.41333	4.46318	-0.806763	0.000288	0.0031877	intron (ENSSMAG00000010480, intron 2 of 11)	protein_coding-intron (ENSSMAG00000010480, intron 2 of 11)	5208	ENSSMAG00000010480	protein_coding	gramd2aa	GRAM domain containing 2Aa [Source:ZFIN;Acc:ZDB-GENE-040724-9]	intron
in vivo Vibrio	Downregulated	4:28998732-28998932	4	28998732	28998932	4.60533	4.0472	5.00677	-0.806709	2.45e-05	0.000706	Intergenic	Intergenic	-22481	ENSSMAG00000015658	protein_coding	dnah2	dynein, axonemal, heavy chain 2 [Source:ZFIN;Acc:ZDB-GENE-130530-910]	Intergenic
in vivo Vibrio	Downregulated	2:12350679-12350879	2	12350679	12350879	4.25203	3.67141	4.66489	-0.806678	9.87e-05	0.00165022	intron (ENSSMAG00000013542, intron 3 of 37)	protein_coding-intron (ENSSMAG00000013542, intron 3 of 32)	9534	ENSSMAG00000013542	protein_coding	NAV3	neuron navigator 3 [Source:HGNC Symbol;Acc:HGNC:15998]	intron
in vivo Vibrio	Downregulated	6:14777441-14777641	6	14777441	14777641	4.73806	4.12699	5.16598	-0.806657	0.000173	0.00231908	exon (ENSSMAG00000003349, exon 1 of 1)	protein_coding-exon (ENSSMAG00000003349, exon 1 of 1)	1324	ENSSMAG00000003349	protein_coding	LOC118310086	leucine-rich repeat neuronal protein 1-like	exon
in vivo Vibrio	Downregulated	1:27134868-27135068	1	27134868	27135068	4.37063	3.76681	4.795	-0.806606	0.000228	0.00275706	intron (ENSSMAG00000007487, intron 2 of 2)	protein_coding-intron (ENSSMAG00000007487, intron 2 of 2)	-7071	ENSSMAG00000032552	protein_coding	ZADH2	zinc binding alcohol dehydrogenase domain containing 2 [Source:HGNC Symbol;Acc:HGNC:28697]	intron
in vivo Vibrio	Downregulated	14:15475197-15475397	14	15475197	15475397	4.23803	3.6241	4.66734	-0.80659	0.000176	0.00234168	TTS (ENSSMAG00000019518)	protein_coding-TTS (ENSSMAG00000019518)	-3964	ENSSMAG00000019498	protein_coding	ildr1b	immunoglobulin-like domain containing receptor 1b [Source:ZFIN;Acc:ZDB-GENE-040912-72]	TTS
in vivo Vibrio	Downregulated	6:4346441-4346641	6	4346441	4346641	4.09021	3.50973	4.503	-0.806564	0.000193	0.00248371	intron (ENSSMAG00000005791, intron 4 of 4)	protein_coding-intron (ENSSMAG00000005791, intron 4 of 4)	15537	ENSSMAG00000005743	protein_coding	gdf5	growth differentiation factor 5 [Source:ZFIN;Acc:ZDB-GENE-990415-39]	intron
in vivo Vibrio	Downregulated	5:22061974-22062174	5	22061974	22062174	4.52694	3.97684	4.92423	-0.806558	3.55e-05	0.00088	intron (ENSSMAG00000026831, intron 1 of 3)	protein_coding-intron (ENSSMAG00000026831, intron 1 of 3)	44135	ENSSMAG00000026831	protein_coding	CHST8	carbohydrate sulfotransferase 8 [Source:HGNC Symbol;Acc:HGNC:15993]	intron
in vivo Vibrio	Downregulated	9:4965641-4965841	9	4965641	4965841	3.80579	3.17304	4.24415	-0.806481	0.000295	0.00323433	exon (ENSSMAG00000000750, exon 10 of 22)	protein_coding-exon (ENSSMAG00000000750, exon 10 of 22)	15556	ENSSMAG00000000750	protein_coding	cux2b	cut-like homeobox 2b [Source:ZFIN;Acc:ZDB-GENE-081104-176]	exon
in vivo Vibrio	Downregulated	4:12349082-12349282	4	12349082	12349282	4.58796	4.00107	5.00396	-0.806443	8.08e-05	0.001458	Intergenic	Intergenic	-21287	ENSSMAG00000012907	protein_coding	LOC118301323	disks large homolog 4	Intergenic
in vivo Vibrio	Downregulated	10:6321027-6321227	10	6321027	6321227	3.89353	3.28776	4.31886	-0.806404	0.000202	0.00256321	Intergenic	Intergenic	-7723	ENSSMAG00000004475	protein_coding	pdia3	protein disulfide isomerase family A, member 3	Intergenic
in vivo Vibrio	Downregulated	6:11403054-11403254	6	11403054	11403254	5.81542	5.28484	6.20248	-0.806394	3.51e-06	0.00022	promoter-TSS (ENSSMAG00000016804)	protein_coding-promoter-TSS (ENSSMAG00000016804)	-26371	ENSSMAG00000016804	protein_coding	sema3fa	sema domain, immunoglobulin domain (Ig), short basic domain, secreted, (semaphorin) 3Fa [Source:ZFIN;Acc:ZDB-GENE-050513-1]	promoter-TSS
in vivo Vibrio	Downregulated	4:1186355-1186555	4	1186355	1186555	3.93417	3.12857	4.44804	-0.80636	0.00230532	0.0118586	Intergenic	Intergenic	-5557	ENSSMAG00000030292	protein_coding	LOC118300253	odorant receptor 131-2-like	Intergenic
in vivo Vibrio	Downregulated	5:26040961-26041161	5	26040961	26041161	4.12296	3.54999	4.53197	-0.806355	8.39e-05	0.0014944	Intergenic	Intergenic	-103730	ENSSMAG00000013452	protein_coding	znf536	zinc finger protein 536 [Source:ZFIN;Acc:ZDB-GENE-030616-624]	Intergenic
in vivo Vibrio	Downregulated	9:3110772-3110972	9	3110772	3110972	4.67707	4.12331	5.07625	-0.806285	2.11e-05	0.000642	Intergenic	Intergenic	115556	ENSSMAG00000027111	lncRNA	ENSSMAG00000027111	NA	Intergenic
in vivo Vibrio	Downregulated	11:9484987-9485187	11	9484987	9485187	4.24785	3.66285	4.66291	-0.806253	7.54e-05	0.00139651	Intergenic	Intergenic	9046	ENSSMAG00000027825	protein_coding	ENSSMAG00000027825	NA	Intergenic
in vivo Vibrio	Downregulated	15:8504805-8505005	15	8504805	8505005	4.07249	3.49008	4.48625	-0.8062	0.00015	0.00212504	intron (ENSSMAG00000002780, intron 15 of 15)	protein_coding-intron (ENSSMAG00000002780, intron 15 of 15)	22152	ENSSMAG00000030452	protein_coding	golga7bb	golgin A7 family member B [Source:HGNC Symbol;Acc:HGNC:31668]	intron
in vivo Vibrio	Downregulated	5:29866193-29866393	5	29866193	29866393	4.08278	3.46852	4.51225	-0.806178	0.000181	0.00238176	Intergenic	Intergenic	-12623	ENSSMAG00000015812	protein_coding	abhd17c	abhydrolase domain containing 17C [Source:NCBI gene;Acc:393126]	Intergenic
in vivo Vibrio	Downregulated	6:8103104-8103304	6	8103104	8103304	5.13794	4.58968	5.53427	-0.806165	2.01e-05	0.000625	exon (ENSSMAG00000011275, exon 5 of 12)	protein_coding-exon (ENSSMAG00000011275, exon 5 of 12)	2937	ENSSMAG00000011275	protein_coding	cbfa2t2	CBFA2/RUNX1 partner transcriptional co-repressor 2 [Source:ZFIN;Acc:ZDB-GENE-070209-1]	exon
in vivo Vibrio	Downregulated	22:12604402-12604602	22	12604402	12604602	3.684	3.01021	4.14148	-0.806113	0.000783	0.00595215	intron (ENSSMAG00000017274, intron 2 of 27)	protein_coding-intron (ENSSMAG00000017274, intron 1 of 27)	-31652	ENSSMAG00000017255	protein_coding	tmem106bb	transmembrane protein 106Bb [Source:NCBI gene;Acc:566699]	intron
in vivo Vibrio	Downregulated	21:6933424-6933624	21	6933424	6933624	4.2619	3.67204	4.67938	-0.806069	5.61e-05	0.00116687	Intergenic	Intergenic	-20186	ENSSMAG00000019836	protein_coding	eef1e1	eukaryotic translation elongation factor 1 epsilon 1 [Source:ZFIN;Acc:ZDB-GENE-030131-4949]	Intergenic
in vivo Vibrio	Downregulated	12:13707398-13707598	12	13707398	13707598	4.5379	3.97193	4.94334	-0.806048	4.29e-05	0.000985	intron (ENSSMAG00000006881, intron 2 of 11)	protein_coding-intron (ENSSMAG00000006881, intron 2 of 10)	-4115	ENSSMAG00000006977	protein_coding	agbl4	ATP/GTP binding protein like 4 [Source:HGNC Symbol;Acc:HGNC:25892]	intron
in vivo Vibrio	Downregulated	4:265483-265683	4	265483	265683	4.4966	3.92219	4.90633	-0.806007	5.5e-05	0.0011544	intron (ENSSMAG00000024694, intron 9 of 11)	protein_coding-intron (ENSSMAG00000024694, intron 9 of 11)	70340	ENSSMAG00000024192	protein_coding	LOC118301214	homeodomain-interacting protein kinase 2-like	intron
in vivo Vibrio	Downregulated	16:19317857-19318057	16	19317857	19318057	3.89911	3.29287	4.32467	-0.805967	0.000212	0.00264162	Intergenic	Intergenic	27769	ENSSMAG00000016106	miRNA	MIR9-1	microRNA 9-1 [Source:HGNC Symbol;Acc:HGNC:31641]	Intergenic
in vivo Vibrio	Downregulated	11:4055116-4055316	11	4055116	4055316	6.35502	5.83335	6.73734	-0.80594	1.81e-06	0.00015	intron (ENSSMAG00000002356, intron 10 of 44)	protein_coding-intron (ENSSMAG00000002356, intron 10 of 44)	5161	ENSSMAG00000002356	protein_coding	COL14A1	Collagen alpha-1(XIV) chain (Undulin)	intron
in vivo Vibrio	Downregulated	15:6445083-6445283	15	6445083	6445283	4.38895	3.82714	4.79228	-0.805856	3.54e-05	0.00088	intron (ENSSMAG00000020429, intron 3 of 35)	protein_coding-intron (ENSSMAG00000020429, intron 4 of 34)	26761	ENSSMAG00000020429	protein_coding	pcdh15a	protocadherin-related 15a [Source:ZFIN;Acc:ZDB-GENE-030616-3]	intron
in vivo Vibrio	Downregulated	22:12921334-12921534	22	12921334	12921534	4.18709	3.61836	4.59395	-0.805806	6.22e-05	0.00124215	exon (ENSSMAG00000016992, exon 1 of 5)	protein_coding-exon (ENSSMAG00000016992, exon 1 of 5)	562	ENSSMAG00000016992	protein_coding	heyl	hes related family bHLH transcription factor with YRPW motif like [Source:NCBI gene;Acc:335134]	exon
in vivo Vibrio	Downregulated	16:9636191-9636391	16	9636191	9636391	4.10156	3.51502	4.51739	-0.805776	0.000139	0.00203011	Intergenic	Intergenic	84210	ENSSMAG00000003366	protein_coding	MED13L	mediator complex subunit 13L [Source:HGNC Symbol;Acc:HGNC:22962]	Intergenic
in vivo Vibrio	Downregulated	3:4188396-4188596	3	4188396	4188596	4.0348	3.46205	4.44369	-0.805679	0.000107	0.00173632	exon (ENSSMAG00000016704, exon 8 of 9)	protein_coding-exon (ENSSMAG00000016704, exon 8 of 9)	6776	ENSSMAG00000016704	protein_coding	arcn1b	archain 1b [Source:ZFIN;Acc:ZDB-GENE-040121-7]	exon
in vivo Vibrio	Downregulated	20:11030458-11030658	20	11030458	11030658	4.00191	3.39675	4.42695	-0.805635	0.000151	0.00213203	Intergenic	Intergenic	-8744	ENSSMAG00000012182	protein_coding	YLPM1	YLP motif containing 1 [Source:HGNC Symbol;Acc:HGNC:17798]	Intergenic
in vivo Vibrio	Downregulated	2:17168062-17168262	2	17168062	17168262	4.25061	3.66247	4.66723	-0.805581	0.000101	0.00167917	intron (ENSSMAG00000000088, intron 2 of 11)	protein_coding-intron (ENSSMAG00000000088, intron 2 of 13)	83607	ENSSMAG00000000088	protein_coding	grm8a	glutamate receptor, metabotropic 8a [Source:ZFIN;Acc:ZDB-GENE-110421-2]	intron
in vivo Vibrio	Downregulated	5:20060421-20060621	5	20060421	20060621	4.47461	3.90192	4.88347	-0.805576	9.04e-05	0.00156379	Intergenic	Intergenic	-13026	ENSSMAG00000008575	protein_coding	si:dkey-205h23.2	CUGBP Elav-like family member 4	Intergenic
in vivo Vibrio	Downregulated	11:13231347-13231547	11	13231347	13231547	4.74618	4.16907	5.15728	-0.805539	7.1e-05	0.00134657	TTS (ENSSMAG00000001459)	protein_coding-TTS (ENSSMAG00000001459)	10684	ENSSMAG00000001448	protein_coding	ssr4	signal sequence receptor, delta	TTS
in vivo Vibrio	Downregulated	4:6399367-6399567	4	6399367	6399567	4.3974	3.83157	4.80277	-0.805524	3.67e-05	0.000898	exon (ENSSMAG00000003732, exon 39 of 60)	protein_coding-exon (ENSSMAG00000003732, exon 39 of 60)	14397	ENSSMAG00000003682	protein_coding	zar1l	zygote arrest 1-like [Source:ZFIN;Acc:ZDB-GENE-060810-119]	exon
in vivo Vibrio	Downregulated	5:9643908-9644108	5	9643908	9644108	4.41912	3.84051	4.83097	-0.805513	5.01e-05	0.00108625	Intergenic	Intergenic	51774	ENSSMAG00000021309	protein_coding	LOC118302048	transducin-like enhancer protein 3-B	Intergenic
in vivo Vibrio	Downregulated	19:1896480-1896680	19	1896480	1896680	4.51529	3.94541	4.92272	-0.805508	4.67e-05	0.00103958	intron (ENSSMAG00000015368, intron 1 of 6)	protein_coding-intron (ENSSMAG00000015368, intron 1 of 6)	2086	ENSSMAG00000015368	protein_coding	fbxl16	F-box and leucine-rich repeat protein 16 [Source:ZFIN;Acc:ZDB-GENE-120215-180]	intron
in vivo Vibrio	Downregulated	21:14606061-14606261	21	14606061	14606261	4.69786	4.13874	5.0998	-0.805497	2.05e-05	0.000632	Intergenic	Intergenic	-3413	ENSSMAG00000027407	protein_coding	LARP4B	La-related protein 4B (La ribonucleoprotein domain family member 4B) (La ribonucleoprotein domain family member 5) (La-related protein 5)	Intergenic
in vivo Vibrio	Downregulated	5:20401136-20401336	5	20401136	20401336	4.57167	3.99645	4.98181	-0.805493	6.42e-05	0.00126736	intron (ENSSMAG00000008880, intron 4 of 7)	protein_coding-intron (ENSSMAG00000008880, intron 3 of 6)	18897	ENSSMAG00000008880	protein_coding	irx6a	iroquois homeobox 6a [Source:ZFIN;Acc:ZDB-GENE-040712-5]	intron
in vivo Vibrio	Downregulated	9:7508019-7508219	9	7508019	7508219	4.58377	4.00257	4.99693	-0.805364	6.3e-05	0.00125224	intron (ENSSMAG00000002444, intron 41 of 43)	protein_coding-intron (ENSSMAG00000002444, intron 42 of 44)	14009	ENSSMAG00000002438	protein_coding	rflna	refilin A [Source:ZFIN;Acc:ZDB-GENE-030616-80]	intron
in vivo Vibrio	Downregulated	22:2452506-2452706	22	2452506	2452706	4.12987	3.53022	4.55219	-0.805325	0.000147	0.00210116	intron (ENSSMAG00000017859, intron 64 of 103)	protein_coding-intron (ENSSMAG00000017859, intron 64 of 103)	-36633	ENSSMAG00000017833	protein_coding	bmp8a	bone morphogenetic protein 8a [Source:ZFIN;Acc:ZDB-GENE-030912-13]	intron
in vivo Vibrio	Downregulated	5:14968296-14968496	5	14968296	14968496	4.84919	4.28573	5.25335	-0.80531	4.13e-05	0.000962	intron (ENSSMAG00000001629, intron 2 of 16)	protein_coding-intron (ENSSMAG00000001629, intron 2 of 16)	-17458	ENSSMAG00000001629	protein_coding	gse1	Gse1 coiled-coil protein [Source:NCBI gene;Acc:567033]	intron
in vivo Vibrio	Downregulated	17:13255319-13255519	17	13255319	13255519	4.74408	4.15225	5.16255	-0.805296	0.000167	0.00226662	intron (ENSSMAG00000006438, intron 3 of 15)	protein_coding-intron (ENSSMAG00000006438, intron 2 of 14)	24793	ENSSMAG00000006438	protein_coding	crim1	cysteine rich transmembrane BMP regulator 1 (chordin-like)	intron
in vivo Vibrio	Downregulated	2:19177626-19177826	2	19177626	19177826	4.89187	4.34215	5.28896	-0.805128	1.21e-05	0.000463	Intergenic	Intergenic	-50251	ENSSMAG00000001031	protein_coding	atp2b1a	ATPase plasma membrane Ca2+ transporting 1a	Intergenic
in vivo Vibrio	Downregulated	9:14296646-14296846	9	14296646	14296846	4.15621	3.52623	4.59324	-0.805079	0.000353	0.00362082	intron (ENSSMAG00000015603, intron 1 of 13)	protein_coding-intron (ENSSMAG00000015603, intron 2 of 15)	17046	ENSSMAG00000036011	protein_coding	rasl10a	RAS-like, family 10, member A [Source:ZFIN;Acc:ZDB-GENE-060526-273]	intron
in vivo Vibrio	Downregulated	4:28533116-28533316	4	28533116	28533316	4.23228	3.65104	4.64545	-0.805075	9.39e-05	0.00160157	intron (ENSSMAG00000015447, intron 2 of 7)	protein_coding-intron (ENSSMAG00000015447, intron 3 of 7)	48897	ENSSMAG00000015447	protein_coding	nlgn2a	neuroligin 2a [Source:ZFIN;Acc:ZDB-GENE-090918-2]	intron
in vivo Vibrio	Downregulated	15:23106566-23106766	15	23106566	23106766	4.13989	3.51548	4.57425	-0.805043	0.000284	0.00315758	intron (ENSSMAG00000006498, intron 9 of 21)	protein_coding-intron (ENSSMAG00000006498, intron 10 of 23)	35567	ENSSMAG00000006498	protein_coding	ehbp1	EH domain binding protein 1 [Source:ZFIN;Acc:ZDB-GENE-091006-4]	intron
in vivo Vibrio	Downregulated	3:16912470-16912670	3	16912470	16912670	4.1036	3.52728	4.51429	-0.80504	7.85e-05	0.00143009	Intergenic	Intergenic	-5765	ENSSMAG00000038067	lncRNA	ENSSMAG00000038067	NA	Intergenic
in vivo Vibrio	Downregulated	13:3406951-3407151	13	3406951	3407151	4.02247	3.40898	4.45156	-0.804997	0.000285	0.00316856	Intergenic	Intergenic	-9922	ENSSMAG00000035134	protein_coding	ANKRD50	Ankyrin repeat domain-containing protein 50	Intergenic
in vivo Vibrio	Downregulated	10:18339555-18339755	10	18339555	18339755	4.59707	4.04253	4.99665	-0.804987	2.87e-05	0.000775	intron (ENSSMAG00000008949, intron 1 of 16)	protein_coding-intron (ENSSMAG00000008949, intron 2 of 15)	20667	ENSSMAG00000008949	protein_coding	abtb2b	ankyrin repeat and BTB (POZ) domain containing 2b [Source:ZFIN;Acc:ZDB-GENE-100422-14]	intron
in vivo Vibrio	Downregulated	15:20832000-20832200	15	20832000	20832200	4.61777	4.04428	5.02703	-0.804948	3.08e-05	0.000809	Intergenic	Intergenic	-30197	ENSSMAG00000002127	protein_coding	cdh11	cadherin 11, type 2, OB-cadherin (osteoblast)	Intergenic
in vivo Vibrio	Downregulated	4:8946744-8946944	4	8946744	8946944	4.61472	4.0536	5.0177	-0.804944	3.86e-05	0.000926	intron (ENSSMAG00000005964, intron 3 of 6)	protein_coding-intron (ENSSMAG00000005964, intron 3 of 6)	25029	ENSSMAG00000005964	protein_coding	pdlim4	PDZ and LIM domain 4	intron
in vivo Vibrio	Downregulated	3:11387102-11387302	3	11387102	11387302	3.83443	3.22171	4.26315	-0.804942	0.000234	0.00280153	intron (ENSSMAG00000007868, intron 1 of 11)	protein_coding-intron (ENSSMAG00000007709, intron 1 of 21)	-26933	ENSSMAG00000007868	protein_coding	cadm1b	cell adhesion molecule 1b [Source:ZFIN;Acc:ZDB-GENE-080327-34]	intron
in vivo Vibrio	Downregulated	8:18463005-18463205	8	18463005	18463205	4.49364	3.92725	4.89931	-0.804934	2.84e-05	0.00077	TTS (ENSSMAG00000007010)	protein_coding-TTS (ENSSMAG00000007010)	-3888	ENSSMAG00000007064	protein_coding	LOC118312991	germ cell-specific gene 1-like protein	TTS
in vivo Vibrio	Downregulated	2:13175252-13175452	2	13175252	13175452	4.27166	3.67741	4.69131	-0.804907	0.000204	0.00257605	intron (ENSSMAG00000015693, intron 1 of 3)	protein_coding-intron (ENSSMAG00000015693, intron 1 of 3)	36049	ENSSMAG00000015693	protein_coding	chst11	carbohydrate (chondroitin 4) sulfotransferase 11 [Source:NCBI gene;Acc:404232]	intron
in vivo Vibrio	Downregulated	10:379807-380007	10	379807	380007	4.89976	4.36118	5.29103	-0.804886	8.62e-06	0.000377	intron (ENSSMAG00000018811, intron 1 of 22)	protein_coding-intron (ENSSMAG00000018811, intron 1 of 25)	-2814	ENSSMAG00000018811	protein_coding	LOC118315632	cytosolic carboxypeptidase 4	intron
in vivo Vibrio	Downregulated	18:12034118-12034318	18	12034118	12034318	4.45118	3.87245	4.86309	-0.804883	5.17e-05	0.00110928	exon (ENSSMAG00000015393, exon 3 of 4)	protein_coding-exon (ENSSMAG00000015393, exon 3 of 4)	18546	ENSSMAG00000015393	protein_coding	kcnc3b	potassium voltage-gated channel, Shaw-related subfamily, member 3b	exon
in vivo Vibrio	Downregulated	2:14313952-14314152	2	14313952	14314152	4.2057	3.60871	4.62671	-0.804842	0.000101	0.0016795	Intergenic	Intergenic	14704	ENSSMAG00000018174	protein_coding	LOC118319559	DENN domain-containing protein 2A-like	Intergenic
in vivo Vibrio	Downregulated	10:159218-159418	10	159218	159418	4.55692	3.98917	4.96328	-0.804804	3.66e-05	0.000897	Intergenic	Intergenic	-16532	ENSSMAG00000023973	protein_coding	pard6a	par-6 family cell polarity regulator alpha	Intergenic
in vivo Vibrio	Downregulated	21:691884-692084	21	691884	692084	3.76116	3.13114	4.19821	-0.804737	0.000523	0.00462546	intron (ENSSMAG00000011170, intron 11 of 21)	protein_coding-intron (ENSSMAG00000011170, intron 11 of 21)	-32067	ENSSMAG00000011181	miRNA	ENSSMAG00000011181	NA	intron
in vivo Vibrio	Downregulated	13:11972527-11972727	13	11972527	11972727	4.24149	3.625	4.67203	-0.804718	0.000273	0.00307875	intron (ENSSMAG00000019139, intron 2 of 9)	protein_coding-intron (ENSSMAG00000019139, intron 2 of 9)	-2177	ENSSMAG00000019139	protein_coding	PPP2R2C	protein phosphatase 2 regulatory subunit Bgamma [Source:HGNC Symbol;Acc:HGNC:9306]	intron
in vivo Vibrio	Downregulated	14:9677942-9678142	14	9677942	9678142	4.24033	3.66573	4.65016	-0.80471	9.01e-05	0.00156158	exon (ENSSMAG00000008354, exon 10 of 17)	protein_coding-exon (ENSSMAG00000008354, exon 10 of 17)	11146	ENSSMAG00000008354	protein_coding	kansl1l	KAT8 regulatory NSL complex subunit 1-like [Source:ZFIN;Acc:ZDB-GENE-081104-473]	exon
in vivo Vibrio	Downregulated	9:8367444-8367644	9	8367444	8367644	3.97542	3.37634	4.39746	-0.804686	0.000253	0.00293875	Intergenic	Intergenic	-19272	ENSSMAG00000003905	protein_coding	mvb12bb	multivesicular body subunit 12Bb [Source:ZFIN;Acc:ZDB-GENE-080414-2]	Intergenic
in vivo Vibrio	Downregulated	2:11752552-11752752	2	11752552	11752752	4.33006	3.73976	4.74776	-0.804659	6.8e-05	0.00131006	intron (ENSSMAG00000012658, intron 13 of 21)	protein_coding-intron (ENSSMAG00000012658, intron 18 of 27)	14798	ENSSMAG00000012631	protein_coding	LOC118317499	HMG box-containing protein 1-like	intron
in vivo Vibrio	Downregulated	5:15372218-15372418	5	15372218	15372418	3.99316	3.38999	4.41722	-0.804626	0.00015	0.00212666	intron (ENSSMAG00000001864, intron 2 of 2)	protein_coding-intron (ENSSMAG00000001864, intron 2 of 2)	16741	ENSSMAG00000001864	protein_coding	mafa	v-maf avian musculoaponeurotic fibrosarcoma oncogene homolog a (paralog a) [Source:ZFIN;Acc:ZDB-GENE-010605-2]	intron
in vivo Vibrio	Downregulated	5:22083174-22083374	5	22083174	22083374	5.18835	4.64971	5.57966	-0.804612	2.87e-06	0.000194	intron (ENSSMAG00000026831, intron 1 of 3)	protein_coding-intron (ENSSMAG00000026831, intron 1 of 3)	22935	ENSSMAG00000026831	protein_coding	CHST8	carbohydrate sulfotransferase 8 [Source:HGNC Symbol;Acc:HGNC:15993]	intron
in vivo Vibrio	Downregulated	5:16743588-16743788	5	16743588	16743788	4.89466	4.36	5.28388	-0.804584	5.82e-06	0.000297	promoter-TSS (ENSSMAG00000005015)	protein_coding-promoter-TSS (ENSSMAG00000005015)	-18361	ENSSMAG00000005063	protein_coding	smyd2a	SET and MYND domain containing 2a [Source:NCBI gene;Acc:541423]	promoter-TSS
in vivo Vibrio	Downregulated	21:1351635-1351835	21	1351635	1351835	4.16557	3.57466	4.58357	-0.80451	0.00015	0.00212222	intron (ENSSMAG00000012577, intron 4 of 13)	protein_coding-intron (ENSSMAG00000012577, intron 5 of 13)	2375	ENSSMAG00000012577	protein_coding	trpc1	transient receptor potential cation channel, subfamily C, member 1 [Source:ZFIN;Acc:ZDB-GENE-070830-1]	intron
in vivo Vibrio	Downregulated	13:14401537-14401737	13	14401537	14401737	3.96957	3.34096	4.40595	-0.804433	0.000207	0.00260082	intron (ENSSMAG00000004996, intron 1 of 1)	protein_coding-intron (ENSSMAG00000004996, intron 1 of 1)	6451	ENSSMAG00000004996	protein_coding	kctd16a	potassium channel tetramerization domain containing 16a [Source:ZFIN;Acc:ZDB-GENE-060117-1]	intron
in vivo Vibrio	Downregulated	22:13458727-13458927	22	13458727	13458927	6.08256	5.56867	6.4607	-0.804424	1.19e-06	0.000117	intron (ENSSMAG00000016528, intron 5 of 70)	protein_coding-intron (ENSSMAG00000016528, intron 5 of 70)	68580	ENSSMAG00000016528	protein_coding	csmd2	CUB and Sushi multiple domains 2 [Source:ZFIN;Acc:ZDB-GENE-030616-39]	intron
in vivo Vibrio	Downregulated	13:10903111-10903311	13	10903111	10903311	4.20337	3.59786	4.62857	-0.804418	0.000117	0.00183256	intron (ENSSMAG00000018444, intron 1 of 8)	protein_coding-intron (ENSSMAG00000018444, intron 1 of 10)	-32096	ENSSMAG00000018444	protein_coding	mid2	midline 2 [Source:ZFIN;Acc:ZDB-GENE-090220-1]	intron
in vivo Vibrio	Downregulated	5:16242189-16242389	5	16242189	16242389	4.46669	3.88545	4.87986	-0.804353	6.67e-05	0.00129663	Intergenic	Intergenic	-4187	ENSSMAG00000003491	protein_coding	LOC118302754	CUB and sushi domain-containing protein 1-like	Intergenic
in vivo Vibrio	Downregulated	14:13600458-13600658	14	13600458	13600658	4.32816	3.72432	4.75254	-0.804337	0.000142	0.00205902	intron (ENSSMAG00000024124, intron 2 of 2)	protein_coding-intron (ENSSMAG00000024124, intron 2 of 2)	-16712	ENSSMAG00000016268	protein_coding	MBNL2	muscleblind like splicing regulator 2 [Source:HGNC Symbol;Acc:HGNC:16746]	intron
in vivo Vibrio	Downregulated	22:13006415-13006615	22	13006415	13006615	4.19255	3.58705	4.61775	-0.804334	0.000147	0.00210547	intron (ENSSMAG00000016901, intron 1 of 12)	protein_coding-intron (ENSSMAG00000016901, intron 1 of 12)	-20815	ENSSMAG00000016901	protein_coding	dlgap3	discs, large (Drosophila) homolog-associated protein 3	intron
in vivo Vibrio	Downregulated	20:11131296-11131496	20	11131296	11131496	3.78496	3.14822	4.2252	-0.80433	0.000451	0.00421696	Intergenic	Intergenic	-4793	ENSSMAG00000012357	protein_coding	LOC118290545	visual system homeobox 2-like	Intergenic
in vivo Vibrio	Downregulated	20:4580104-4580304	20	4580104	4580304	5.09479	4.54414	5.49236	-0.804276	9.01e-06	0.000388	exon (ENSSMAG00000002808, exon 11 of 12)	protein_coding-exon (ENSSMAG00000002808, exon 11 of 12)	9562	ENSSMAG00000002774	protein_coding	LOC118290534	toll-like receptor 5	exon
in vivo Vibrio	Downregulated	2:21956521-21956721	2	21956521	21956721	4.42227	3.83836	4.83679	-0.804244	4.4e-05	0.00100169	intron (ENSSMAG00000004787, intron 1 of 9)	protein_coding-intron (ENSSMAG00000004787, intron 1 of 9)	7048	ENSSMAG00000004787	protein_coding	syt1a	synaptotagmin Ia	intron
in vivo Vibrio	Downregulated	5:25619105-25619305	5	25619105	25619305	4.35172	3.76845	4.7659	-0.80424	8.84e-05	0.00154251	Intergenic	Intergenic	-55092	ENSSMAG00000013259	protein_coding	tshz3b	teashirt zinc finger homeobox 3b [Source:ZFIN;Acc:ZDB-GENE-100319-2]	Intergenic
in vivo Vibrio	Downregulated	2:18923079-18923279	2	18923079	18923279	5.11917	4.54852	5.527	-0.804221	4.44e-05	0.00100686	intron (ENSSMAG00000000751, intron 7 of 10)	protein_coding-intron (ENSSMAG00000000751, intron 7 of 19)	10495	ENSSMAG00000000751	protein_coding	exoc4	exocyst complex component 4 [Source:ZFIN;Acc:ZDB-GENE-041210-112]	intron
in vivo Vibrio	Downregulated	4:15629795-15629995	4	15629795	15629995	3.83333	3.20152	4.27123	-0.804213	0.000368	0.00371892	intron (ENSSMAG00000019144, intron 2 of 9)	protein_coding-intron (ENSSMAG00000019144, intron 3 of 11)	8224	ENSSMAG00000019144	protein_coding	nlgn2b	neuroligin 2b [Source:ZFIN;Acc:ZDB-GENE-090918-3]	intron
in vivo Vibrio	Downregulated	2:20315782-20315982	2	20315782	20315982	3.87767	3.23608	4.3202	-0.80415	0.000469	0.00432249	exon (ENSSMAG00000002317, exon 3 of 4)	protein_coding-exon (ENSSMAG00000002317, exon 3 of 4)	2045	ENSSMAG00000002317	protein_coding	lum	lumican [Source:ZFIN;Acc:ZDB-GENE-040625-24]	exon
in vivo Vibrio	Downregulated	20:5932837-5933037	20	5932837	5933037	4.15618	3.54123	4.58599	-0.804112	0.000231	0.00277861	intron (ENSSMAG00000023537, intron 1 of 6)	protein_coding-intron (ENSSMAG00000023537, intron 1 of 6)	16328	ENSSMAG00000023537	protein_coding	ches1	checkpoint suppressor 1 [Source:ZFIN;Acc:ZDB-GENE-040217-1]	intron
in vivo Vibrio	Downregulated	1:25309696-25309896	1	25309696	25309896	4.75846	4.19131	5.16451	-0.80411	3.1e-05	0.000813	Intergenic	Intergenic	-29109	ENSSMAG00000004849	protein_coding	grb10b	growth factor receptor-bound protein 10b [Source:ZFIN;Acc:ZDB-GENE-091020-12]	Intergenic
in vivo Vibrio	Downregulated	12:7997235-7997435	12	7997235	7997435	4.726	4.15594	5.13353	-0.804009	2.26e-05	0.00067	intron (ENSSMAG00000021001, intron 13 of 20)	protein_coding-intron (ENSSMAG00000021001, intron 12 of 24)	35428	ENSSMAG00000021001	protein_coding	rabgap1l	RAB GTPase activating protein 1-like	intron
in vivo Vibrio	Downregulated	4:6036707-6036907	4	6036707	6036907	4.43033	3.86788	4.83398	-0.80398	4.51e-05	0.00101778	intron (ENSSMAG00000035507, intron 1 of 2)	protein_coding-intron (ENSSMAG00000035507, intron 1 of 2)	34592	ENSSMAG00000035507	protein_coding	rtn4rl1a	reticulon 4 receptor-like 1a [Source:ZFIN;Acc:ZDB-GENE-091118-38]	intron
in vivo Vibrio	Downregulated	21:3169139-3169339	21	3169139	3169339	4.38474	3.82948	4.78469	-0.803966	5.21e-05	0.00111387	intron (ENSSMAG00000035575, intron 7 of 15)	protein_coding-intron (ENSSMAG00000015286, intron 15 of 15)	1867	ENSSMAG00000035575	protein_coding	LOC118291558	centrosome and spindle pole-associated protein 1	intron
in vivo Vibrio	Downregulated	14:9467957-9468157	14	9467957	9468157	4.3673	3.80552	4.7706	-0.803955	4.94e-05	0.00107857	Intergenic	Intergenic	-6140	ENSSMAG00000034504	protein_coding	Sh3rf3	E3 ubiquitin-protein ligase SH3RF3 (EC 2.3.2.27) (Plenty of SH3s 2) (SH3 domain-containing RING finger protein 3) (SH3 multiple domains protein 4)	Intergenic
in vivo Vibrio	Downregulated	15:2062911-2063111	15	2062911	2063111	4.07438	3.47958	4.4943	-0.803943	0.000168	0.00228138	TTS (ENSSMAG00000036206)	protein_coding-TTS (ENSSMAG00000036206)	6538	ENSSMAG00000036206	protein_coding	abcg8	ATP-binding cassette, sub-family G (WHITE), member 8 [Source:ZFIN;Acc:ZDB-GENE-050517-41]	TTS
in vivo Vibrio	Downregulated	9:18546207-18546407	9	18546207	18546407	4.03304	3.38247	4.47979	-0.803915	0.000461	0.0042747	promoter-TSS (ENSSMAG00000004694)	protein_coding-promoter-TSS (ENSSMAG00000004694)	34	ENSSMAG00000004694	protein_coding	prr16	proline rich 16	promoter-TSS
in vivo Vibrio	Downregulated	17:15552066-15552266	17	15552066	15552266	4.31283	3.73421	4.72469	-0.803899	9.34e-05	0.0015976	Intergenic	Intergenic	14808	ENSSMAG00000010066	protein_coding	bsdc1	BSD domain containing 1 [Source:NCBI gene;Acc:794882]	Intergenic
in vivo Vibrio	Downregulated	20:11413414-11413614	20	11413414	11413614	4.50762	3.92448	4.92175	-0.803816	7.8e-05	0.00142514	exon (ENSSMAG00000013161, exon 13 of 17)	protein_coding-exon (ENSSMAG00000013161, exon 13 of 17)	10303	ENSSMAG00000013161	protein_coding	RPS6KC1	ribosomal protein S6 kinase C1 [Source:HGNC Symbol;Acc:HGNC:10439]	exon
in vivo Vibrio	Downregulated	4:12131845-12132045	4	12131845	12132045	4.1741	3.58782	4.5898	-0.803769	0.000115	0.00181591	exon (ENSSMAG00000012496, exon 4 of 5)	protein_coding-exon (ENSSMAG00000012496, exon 4 of 5)	3540	ENSSMAG00000012496	protein_coding	LOC118301580	palmitoyltransferase ZDHHC23-like	exon
in vivo Vibrio	Downregulated	11:1943181-1943381	11	1943181	1943381	4.17578	3.59611	4.58817	-0.80376	0.000125	0.00190235	Intergenic	Intergenic	19166	ENSSMAG00000000972	miRNA	ENSSMAG00000000972	NA	Intergenic
in vivo Vibrio	Downregulated	11:5765974-5766174	11	5765974	5766174	5.17696	4.63324	5.57093	-0.80366	1.75e-05	0.000575	intron (ENSSMAG00000006041, intron 2 of 31)	protein_coding-intron (ENSSMAG00000006041, intron 3 of 32)	101126	ENSSMAG00000006041	protein_coding	plxna1a	plexin A1a [Source:ZFIN;Acc:ZDB-GENE-140106-137]	intron
in vivo Vibrio	Downregulated	12:13749258-13749458	12	13749258	13749458	4.22715	3.6228	4.65179	-0.803464	0.000165	0.00225638	intron (ENSSMAG00000006977, intron 3 of 5)	protein_coding-intron (ENSSMAG00000006977, intron 3 of 12)	37745	ENSSMAG00000006977	protein_coding	agbl4	ATP/GTP binding protein like 4 [Source:HGNC Symbol;Acc:HGNC:25892]	intron
in vivo Vibrio	Downregulated	13:23867122-23867322	13	23867122	23867322	4.25726	3.69172	4.66249	-0.803456	8.14e-05	0.00146552	Intergenic	Intergenic	25875	ENSSMAG00000023668	protein_coding	ENSSMAG00000023668	NA	Intergenic
in vivo Vibrio	Downregulated	6:10603594-10603794	6	10603594	10603794	5.47587	4.94056	5.86543	-0.803428	5.56e-06	0.000289	exon (ENSSMAG00000014968, exon 1 of 6)	protein_coding-exon (ENSSMAG00000014968, exon 1 of 6)	477	ENSSMAG00000014968	protein_coding	trim62.1	tripartite motif containing 62, tandem duplicate 1 [Source:ZFIN;Acc:ZDB-GENE-070112-502]	exon
in vivo Vibrio	Downregulated	14:17555876-17556076	14	17555876	17556076	4.30302	3.70958	4.72227	-0.803412	7.37e-05	0.00137567	intron (ENSSMAG00000003795, intron 1 of 4)	protein_coding-intron (ENSSMAG00000003795, intron 1 of 4)	54687	ENSSMAG00000003795	protein_coding	fgf14	fibroblast growth factor 14 [Source:ZFIN;Acc:ZDB-GENE-060506-1]	intron
in vivo Vibrio	Downregulated	20:7600316-7600516	20	7600316	7600516	4.67381	4.1067	5.07984	-0.803315	5.71e-05	0.00117777	intron (ENSSMAG00000005585, intron 2 of 22)	protein_coding-intron (ENSSMAG00000005585, intron 3 of 30)	31364	ENSSMAG00000005585	protein_coding	PLCB1	phospholipase C beta 1 [Source:HGNC Symbol;Acc:HGNC:15917]	intron
in vivo Vibrio	Downregulated	4:13995193-13995393	4	13995193	13995393	4.09284	3.49454	4.51451	-0.803312	0.000124	0.00189672	Intergenic	Intergenic	10139	ENSSMAG00000030216	protein_coding	rtn2b	reticulon 2b [Source:ZFIN;Acc:ZDB-GENE-060331-95]	Intergenic
in vivo Vibrio	Downregulated	13:8373074-8373274	13	8373074	8373274	4.12266	3.52792	4.54256	-0.803272	0.000154	0.00216194	Intergenic	Intergenic	88739	ENSSMAG00000012674	protein_coding	pcdh19	protocadherin 19 [Source:ZFIN;Acc:ZDB-GENE-030131-4218]	Intergenic
in vivo Vibrio	Downregulated	19:8312613-8312813	19	8312613	8312813	4.5195	3.91898	4.94226	-0.803241	0.000127	0.00192609	intron (ENSSMAG00000023984, intron 1 of 1)	lncRNA-intron (ENSSMAG00000023984, intron 1 of 1)	20890	ENSSMAG00000023984	lncRNA	ENSSMAG00000023984	NA	intron
in vivo Vibrio	Downregulated	1:21498809-21499009	1	21498809	21499009	5.11359	4.54232	5.52173	-0.803214	5.14e-05	0.00110557	exon (ENSSMAG00000000072, exon 1 of 2)	protein_coding-exon (ENSSMAG00000000072, exon 1 of 2)	975	ENSSMAG00000000072	protein_coding	hoxa11b	homeobox A11b [Source:NCBI gene;Acc:30382]	exon
in vivo Vibrio	Downregulated	10:20320889-20321089	10	20320889	20321089	4.20331	3.63093	4.61201	-0.803195	0.000122	0.00187502	exon (ENSSMAG00000024628, exon 1 of 2)	lncRNA-exon (ENSSMAG00000024628, exon 1 of 2)	194	ENSSMAG00000024628	lncRNA	ENSSMAG00000024628	NA	exon
in vivo Vibrio	Downregulated	19:5375318-5375518	19	5375318	5375518	4.42159	3.83877	4.83556	-0.80319	5.38e-05	0.00113787	intron (ENSSMAG00000002559, intron 1 of 6)	protein_coding-intron (ENSSMAG00000002559, intron 1 of 6)	3049	ENSSMAG00000002559	protein_coding	wu:fb95e10	proteoglycan 4	intron
in vivo Vibrio	Downregulated	1:10834065-10834265	1	10834065	10834265	4.66066	4.0797	5.0737	-0.803137	9.02e-05	0.00156176	Intergenic	Intergenic	-5869	ENSSMAG00000037120	lncRNA	ENSSMAG00000037120	NA	Intergenic
in vivo Vibrio	Downregulated	11:22501600-22501800	11	22501600	22501800	4.10692	3.48663	4.5393	-0.803114	0.000312	0.00335811	intron (ENSSMAG00000020785, intron 15 of 25)	protein_coding-intron (ENSSMAG00000020785, intron 16 of 29)	21114	ENSSMAG00000020785	protein_coding	itga5	integrin, alpha 5 (fibronectin receptor, alpha polypeptide) [Source:ZFIN;Acc:ZDB-GENE-031116-52]	intron
in vivo Vibrio	Downregulated	19:571433-571633	19	571433	571633	3.9524	3.31164	4.39456	-0.803097	0.000425	0.00407093	intron (ENSSMAG00000014716, intron 1 of 20)	protein_coding-intron (ENSSMAG00000014716, intron 1 of 20)	40848	ENSSMAG00000014716	protein_coding	si:dkeyp-72e1.9	si:dkeyp-72e1.9 [Source:ZFIN;Acc:ZDB-GENE-120215-89]	intron
in vivo Vibrio	Downregulated	10:1135857-1136057	10	1135857	1136057	4.27612	3.68096	4.69624	-0.803037	0.000173	0.00232102	intron (ENSSMAG00000018690, intron 7 of 18)	protein_coding-intron (ENSSMAG00000018690, intron 7 of 18)	49371	ENSSMAG00000018690	protein_coding	cttnbp2	cortactin binding protein 2 [Source:ZFIN;Acc:ZDB-GENE-030131-8134]	intron
in vivo Vibrio	Downregulated	12:17962200-17962400	12	17962200	17962400	4.47692	3.89076	4.89257	-0.803009	7.7e-05	0.00141546	TTS (ENSSMAG00000017184)	miRNA-TTS (ENSSMAG00000017184)	458	ENSSMAG00000017184	miRNA	ENSSMAG00000017184	NA	TTS
in vivo Vibrio	Downregulated	21:1396883-1397083	21	1396883	1397083	4.08199	3.47619	4.50734	-0.803003	0.000159	0.00219685	intron (ENSSMAG00000012633, intron 9 of 14)	protein_coding-intron (ENSSMAG00000012633, intron 10 of 15)	22886	ENSSMAG00000012633	protein_coding	SLC9A9	solute carrier family 9 member A9 [Source:HGNC Symbol;Acc:HGNC:20653]	intron
in vivo Vibrio	Downregulated	1:30001317-30001517	1	30001317	30001517	5.09332	4.55624	5.48381	-0.802985	9.3e-06	0.000395	intron (ENSSMAG00000011345, intron 36 of 73)	protein_coding-intron (ENSSMAG00000011345, intron 36 of 71)	96978	ENSSMAG00000011117	protein_coding	LOC118301753	regulator of G-protein signaling 22	intron
in vivo Vibrio	Downregulated	6:11849821-11850021	6	11849821	11850021	4.14323	3.53223	4.57112	-0.80296	0.000195	0.00250308	intron (ENSSMAG00000017654, intron 14 of 15)	protein_coding-intron (ENSSMAG00000017654, intron 16 of 17)	-9606	ENSSMAG00000017637	protein_coding	LOC118308890	protein FAM3C-like	intron
in vivo Vibrio	Downregulated	13:13185794-13185994	13	13185794	13185994	4.66718	4.06475	5.09088	-0.802927	0.000148	0.00211078	intron (ENSSMAG00000002128, intron 1 of 15)	protein_coding-intron (ENSSMAG00000002128, intron 1 of 15)	-4678	ENSSMAG00000002128	protein_coding	frmpd1b	FERM and PDZ domain containing 1b	intron
in vivo Vibrio	Downregulated	4:29802471-29802671	4	29802471	29802671	4.59391	4.01958	5.0036	-0.802881	5.25e-05	0.00111891	Intergenic	Intergenic	43948	ENSSMAG00000017761	protein_coding	slc8a4b	solute carrier family 8 member 4b [Source:ZFIN;Acc:ZDB-GENE-050809-103]	Intergenic
in vivo Vibrio	Downregulated	4:26164694-26164894	4	26164694	26164894	4.52665	3.97523	4.92463	-0.802814	2.95e-05	0.00079	Intergenic	Intergenic	-33002	ENSSMAG00000005321	protein_coding	ank2b	ankyrin 2b, neuronal	Intergenic
in vivo Vibrio	Downregulated	10:10772826-10773026	10	10772826	10773026	4.26673	3.65473	4.6951	-0.802781	0.00026	0.00298328	intron (ENSSMAG00000010321, intron 2 of 64)	protein_coding-intron (ENSSMAG00000010321, intron 2 of 63)	15968	ENSSMAG00000010321	protein_coding	reln	reelin	intron
in vivo Vibrio	Downregulated	12:13078509-13078709	12	13078509	13078709	4.31011	3.72204	4.7267	-0.80275	8.3e-05	0.00148439	intron (ENSSMAG00000005615, intron 11 of 14)	protein_coding-intron (ENSSMAG00000005615, intron 11 of 14)	20361	ENSSMAG00000005564	protein_coding	sin3b	SIN3 transcription regulator family member B	intron
in vivo Vibrio	Downregulated	10:22056331-22056531	10	22056331	22056531	4.64176	4.08928	5.04027	-0.80273	1.31e-05	0.000485	exon (ENSSMAG00000022911, exon 5 of 5)	protein_coding-exon (ENSSMAG00000022911, exon 5 of 5)	-10007	ENSSMAG00000026131	protein_coding	ENSSMAG00000026131	NA	exon
in vivo Vibrio	Downregulated	6:25299959-25300159	6	25299959	25300159	3.89985	3.30317	4.32072	-0.802726	0.000294	0.00322755	Intergenic	Intergenic	-9851	ENSSMAG00000019191	protein_coding	cntn2	contactin 2 [Source:ZFIN;Acc:ZDB-GENE-990630-12]	Intergenic
in vivo Vibrio	Downregulated	9:18035633-18035833	9	18035633	18035833	4.13968	3.53871	4.56266	-0.802695	0.000209	0.00261203	intron (ENSSMAG00000003007, intron 7 of 8)	protein_coding-intron (ENSSMAG00000003007, intron 8 of 9)	-86684	ENSSMAG00000030608	protein_coding	efna5b	ephrin-A5b	intron
in vivo Vibrio	Downregulated	18:4669944-4670144	18	4669944	4670144	4.44773	3.87571	4.85626	-0.80269	6e-05	0.00121615	intron (ENSSMAG00000020017, intron 3 of 37)	pseudogene-intron (ENSSMAG00000020017, intron 3 of 37)	55436	ENSSMAG00000020017	pseudogene	JMJD1C	Probable JmjC domain-containing histone demethylation protein 2C (EC 1.14.11.-) (Jumonji domain-containing protein 1C) (Thyroid receptor-interacting protein 8) (TR-interacting protein 8) (TRIP-8)	intron
in vivo Vibrio	Downregulated	18:15680178-15680378	18	15680178	15680378	3.99795	3.41264	4.41315	-0.802688	0.000112	0.00178093	Intergenic	Intergenic	34314	ENSSMAG00000028515	protein_coding	chst3b	carbohydrate (chondroitin 6) sulfotransferase 3b [Source:ZFIN;Acc:ZDB-GENE-080204-33]	Intergenic
in vivo Vibrio	Downregulated	4:18679381-18679581	4	18679381	18679581	4.48763	3.90911	4.89943	-0.802662	9.11e-05	0.00157023	Intergenic	Intergenic	4604	ENSSMAG00000001783	protein_coding	LOC118301226	galactosylgalactosylxylosylprotein 3-beta-glucuronosyltransferase 1	Intergenic
in vivo Vibrio	Downregulated	8:23612837-23613037	8	23612837	23613037	3.94731	3.32818	4.37914	-0.802651	0.000414	0.00400489	exon (ENSSMAG00000015637, exon 12 of 17)	protein_coding-exon (ENSSMAG00000015637, exon 12 of 17)	10631	ENSSMAG00000015637	protein_coding	vwa11	von Willebrand factor A domain containing 11 [Source:ZFIN;Acc:ZDB-GENE-141211-58]	exon
in vivo Vibrio	Downregulated	17:10273000-10273200	17	10273000	10273200	3.18394	2.42715	3.67779	-0.802579	0.00209484	0.0111532	Intergenic	Intergenic	48805	ENSSMAG00000022504	protein_coding	cmpk2	cytidine monophosphate (UMP-CMP) kinase 2, mitochondrial	Intergenic
in vivo Vibrio	Downregulated	5:12389208-12389408	5	12389208	12389408	4.005	3.40222	4.42886	-0.802577	0.000175	0.00233486	intron (ENSSMAG00000021410, intron 10 of 15)	protein_coding-intron (ENSSMAG00000021410, intron 9 of 14)	10130	ENSSMAG00000021410	protein_coding	stk33	serine/threonine kinase 33 [Source:ZFIN;Acc:ZDB-GENE-040724-242]	intron
in vivo Vibrio	Downregulated	3:16999480-16999680	3	16999480	16999680	4.42883	3.86901	4.83113	-0.802436	3.94e-05	0.000935	promoter-TSS (ENSSMAG00000019336)	protein_coding-promoter-TSS (ENSSMAG00000019336)	7	ENSSMAG00000019336	protein_coding	tyr	tyrosinase [Source:ZFIN;Acc:ZDB-GENE-991026-3]	promoter-TSS
in vivo Vibrio	Downregulated	19:4266719-4266919	19	4266719	4266919	4.12856	3.50782	4.56115	-0.802418	0.000346	0.00357866	intron (ENSSMAG00000017730, intron 1 of 8)	protein_coding-intron (ENSSMAG00000017730, intron 1 of 8)	-17586	ENSSMAG00000017730	protein_coding	LOC118288421	thyroid hormone receptor alpha	intron
in vivo Vibrio	Downregulated	8:25342742-25342942	8	25342742	25342942	4.04283	3.41782	4.47747	-0.802349	0.00032	0.00341184	Intergenic	Intergenic	13252	ENSSMAG00000016640	protein_coding	best2	bestrophin 2	Intergenic
in vivo Vibrio	Downregulated	1:21075752-21075952	1	21075752	21075952	4.20973	3.60024	4.63688	-0.80231	0.000149	0.0021126	Intergenic	Intergenic	-1943	ENSSMAG00000019653	protein_coding	LOC118315844	hairy/enhancer-of-split related with YRPW motif protein 1-like	Intergenic
in vivo Vibrio	Downregulated	3:23478965-23479165	3	23478965	23479165	4.18564	3.61004	4.59597	-0.802289	8.36e-05	0.00149136	Intergenic	Intergenic	-2598	ENSSMAG00000025337	protein_coding	sh3bgr	SH3 domain binding glutamate-rich protein [Source:ZFIN;Acc:ZDB-GENE-040801-27]	Intergenic
in vivo Vibrio	Downregulated	2:18065784-18065984	2	18065784	18065984	4.41545	3.84333	4.82402	-0.802246	8.53e-05	0.00150793	promoter-TSS (ENSSMAG00000000430)	protein_coding-promoter-TSS (ENSSMAG00000000430)	-9982	ENSSMAG00000030116	lncRNA	ENSSMAG00000030116	NA	promoter-TSS
in vivo Vibrio	Downregulated	9:1365370-1365570	9	1365370	1365570	4.68697	4.13053	5.08754	-0.802228	2.28e-05	0.000676	intron (ENSSMAG00000017529, intron 8 of 15)	protein_coding-intron (ENSSMAG00000017529, intron 9 of 17)	-48389	ENSSMAG00000017565	protein_coding	hdr	hematopoietic death receptor [Source:ZFIN;Acc:ZDB-GENE-030826-5]	intron
in vivo Vibrio	Downregulated	2:18785560-18785760	2	18785560	18785760	4.77431	4.21983	5.17386	-0.802206	2.08e-05	0.000637	intron (ENSSMAG00000000694, intron 3 of 32)	protein_coding-intron (ENSSMAG00000000694, intron 3 of 31)	20141	ENSSMAG00000000694	protein_coding	plxna4	plexin A4 [Source:HGNC Symbol;Acc:HGNC:9102]	intron
in vivo Vibrio	Downregulated	8:17895493-17895693	8	17895493	17895693	3.48604	2.75328	3.96966	-0.802178	0.00133627	0.00836299	intron (ENSSMAG00000006168, intron 2 of 14)	protein_coding-intron (ENSSMAG00000006168, intron 2 of 13)	-6636	ENSSMAG00000006168	protein_coding	si:dkey-28e7.3	si:dkey-28e7.3 [Source:ZFIN;Acc:ZDB-GENE-141215-28]	intron
in vivo Vibrio	Downregulated	9:2220320-2220520	9	2220320	2220520	4.19922	3.61011	4.61633	-0.802168	0.000119	0.00184998	intron (ENSSMAG00000018457, intron 7 of 40)	protein_coding-intron (ENSSMAG00000018457, intron 8 of 44)	41962	ENSSMAG00000018457	protein_coding	cacna1ba	calcium channel, voltage-dependent, N type, alpha 1B subunit, a [Source:ZFIN;Acc:ZDB-GENE-060531-44]	intron
in vivo Vibrio	Downregulated	8:14095851-14096051	8	14095851	14096051	3.90215	3.27201	4.33925	-0.802156	0.000323	0.00343406	intron (ENSSMAG00000015608, intron 3 of 6)	protein_coding-intron (ENSSMAG00000015608, intron 2 of 5)	38782	ENSSMAG00000015608	protein_coding	NTN1	netrin 1a [Source:ZFIN;Acc:ZDB-GENE-990415-169]	intron
in vivo Vibrio	Downregulated	8:23983595-23983795	8	23983595	23983795	4.64765	4.09363	5.04697	-0.802105	1.35e-05	0.000491	Intergenic	Intergenic	-30431	ENSSMAG00000015694	protein_coding	pcdh18a	protocadherin 18a [Source:ZFIN;Acc:ZDB-GENE-000607-1]	Intergenic
in vivo Vibrio	Downregulated	3:6406734-6406934	3	6406734	6406934	4.34645	3.75298	4.76572	-0.802099	0.000134	0.00199122	intron (ENSSMAG00000020308, intron 7 of 101)	protein_coding-intron (ENSSMAG00000020308, intron 7 of 100)	5951	ENSSMAG00000020308	protein_coding	ryr1b	ryanodine receptor 1b (skeletal) [Source:ZFIN;Acc:ZDB-GENE-070705-417]	intron
in vivo Vibrio	Downregulated	17:8818813-8819013	17	8818813	8819013	3.86223	3.24026	4.29543	-0.802098	0.000407	0.00396277	intron (ENSSMAG00000019602, intron 3 of 5)	protein_coding-intron (ENSSMAG00000019602, intron 3 of 5)	52731	ENSSMAG00000019602	protein_coding	pacrg	PARK2 co-regulated	intron
in vivo Vibrio	Downregulated	17:13029442-13029642	17	13029442	13029642	4.1963	3.60741	4.6133	-0.802087	7.87e-05	0.00143167	Intergenic	Intergenic	-9813	ENSSMAG00000037819	protein_coding	CHRM5	cholinergic receptor muscarinic 5 [Source:HGNC Symbol;Acc:HGNC:1954]	Intergenic
in vivo Vibrio	Downregulated	17:14708096-14708296	17	14708096	14708296	4.81868	4.26184	5.21945	-0.802082	3.18e-05	0.000825	intron (ENSSMAG00000008386, intron 2 of 20)	protein_coding-intron (ENSSMAG00000008386, intron 1 of 18)	15068	ENSSMAG00000008386	protein_coding	prkd3	protein kinase D3 [Source:ZFIN;Acc:ZDB-GENE-130530-880]	intron
in vivo Vibrio	Downregulated	15:11671781-11671981	15	11671781	11671981	4.33731	3.76477	4.7461	-0.802081	4.14e-05	0.000965	intron (ENSSMAG00000008796, intron 4 of 8)	protein_coding-intron (ENSSMAG00000008796, intron 4 of 8)	-9713	ENSSMAG00000008761	protein_coding	oit3	oncoprotein induced transcript 3 [Source:ZFIN;Acc:ZDB-GENE-130530-907]	intron
in vivo Vibrio	Downregulated	19:11946542-11946742	19	11946542	11946742	4.46154	3.88249	4.8736	-0.802066	0.00014	0.00204157	intron (ENSSMAG00000016274, intron 1 of 6)	protein_coding-intron (ENSSMAG00000016274, intron 1 of 5)	1190	ENSSMAG00000016274	protein_coding	srl	sarcalumenin [Source:HGNC Symbol;Acc:HGNC:11295]	intron
in vivo Vibrio	Downregulated	17:11763307-11763507	17	11763307	11763507	4.71739	4.17648	5.10988	-0.802049	1.32e-05	0.000486	intron (ENSSMAG00000002940, intron 1 of 13)	protein_coding-intron (ENSSMAG00000002940, intron 3 of 15)	-20178	ENSSMAG00000002940	protein_coding	kif26ab	kinesin family member 26Ab [Source:ZFIN;Acc:ZDB-GENE-100716-6]	intron
in vivo Vibrio	Downregulated	1:18674593-18674793	1	18674593	18674793	4.26766	3.65731	4.69522	-0.802036	0.000153	0.00215108	Intergenic	Intergenic	-1803	ENSSMAG00000012763	protein_coding	grin2db	glutamate receptor, ionotropic, N-methyl D-aspartate 2D, b [Source:ZFIN;Acc:ZDB-GENE-100920-7]	Intergenic
in vivo Vibrio	Downregulated	19:5153901-5154101	19	5153901	5154101	4.51741	3.93448	4.93143	-0.801999	0.000126	0.00191247	exon (ENSSMAG00000002069, exon 1 of 3)	protein_coding-exon (ENSSMAG00000002069, exon 1 of 3)	2250	ENSSMAG00000002069	protein_coding	ENSSMAG00000002069	NA	exon
in vivo Vibrio	Downregulated	2:13889815-13890015	2	13889815	13890015	5.36231	4.81376	5.75879	-0.801971	2.62e-05	0.000734	Intergenic	Intergenic	56848	ENSSMAG00000017005	protein_coding	bcat1	branched chain amino-acid transaminase 1, cytosolic [Source:ZFIN;Acc:ZDB-GENE-030131-9358]	Intergenic
in vivo Vibrio	Downregulated	18:10488640-10488840	18	10488640	10488840	4.28992	3.68974	4.7125	-0.80197	0.000186	0.0024266	Intergenic	Intergenic	5374	ENSSMAG00000011274	protein_coding	dlx3b	distal-less homeobox 3b [Source:NCBI gene;Acc:30585]	Intergenic
in vivo Vibrio	Downregulated	2:9022313-9022513	2	9022313	9022513	4.42388	3.86731	4.82451	-0.801947	3.24e-05	0.000835	TTS (ENSSMAG00000011259)	protein_coding-TTS (ENSSMAG00000011259)	-7461	ENSSMAG00000011296	protein_coding	larp7	La ribonucleoprotein 7, transcriptional regulator	TTS
in vivo Vibrio	Downregulated	18:1239968-1240168	18	1239968	1240168	4.48684	3.93363	4.88573	-0.801918	4.3e-05	0.000986	Intergenic	Intergenic	59144	ENSSMAG00000017369	protein_coding	mettl4	methyltransferase like 4 [Source:ZFIN;Acc:ZDB-GENE-130129-2]	Intergenic
in vivo Vibrio	Downregulated	5:19892675-19892875	5	19892675	19892875	4.94509	4.37812	5.35105	-0.8019	3.44e-05	0.000865	intron (ENSSMAG00000008374, intron 3 of 7)	protein_coding-intron (ENSSMAG00000008374, intron 4 of 8)	16608	ENSSMAG00000008379	protein_coding	rec114	REC114 meiotic recombination protein [Source:ZFIN;Acc:ZDB-GENE-070912-113]	intron
in vivo Vibrio	Downregulated	17:6645880-6646080	17	6645880	6646080	4.80538	4.24457	5.20819	-0.801866	2.08e-05	0.000638	intron (ENSSMAG00000016846, intron 3 of 11)	protein_coding-intron (ENSSMAG00000016846, intron 3 of 13)	1342	ENSSMAG00000016846	protein_coding	tmem62	transmembrane protein 62 [Source:ZFIN;Acc:ZDB-GENE-040426-1837]	intron
in vivo Vibrio	Downregulated	8:21720605-21720805	8	21720605	21720805	4.64759	4.10333	5.04184	-0.801771	2.37e-05	0.000692	intron (ENSSMAG00000012133, intron 1 of 5)	protein_coding-intron (ENSSMAG00000012133, intron 1 of 5)	23194	ENSSMAG00000012133	protein_coding	MAML3	mastermind like transcriptional coactivator 3 [Source:HGNC Symbol;Acc:HGNC:16272]	intron
in vivo Vibrio	Downregulated	4:6683862-6684062	4	6683862	6684062	4.52046	3.95855	4.92383	-0.801764	8.29e-05	0.00148406	intron (ENSSMAG00000003066, intron 3 of 6)	protein_coding-intron (ENSSMAG00000003066, intron 2 of 4)	2019	ENSSMAG00000003066	protein_coding	smad9	SMAD family member 9	intron
in vivo Vibrio	Downregulated	20:7660782-7660982	20	7660782	7660982	4.58383	4.02501	4.98562	-0.801763	3.49e-05	0.000872	intron (ENSSMAG00000005585, intron 27 of 27)	protein_coding-intron (ENSSMAG00000005585, intron 31 of 31)	-40551	ENSSMAG00000005804	protein_coding	LOC118290191	1-phosphatidylinositol 4,5-bisphosphate phosphodiesterase beta-4-like	intron
in vivo Vibrio	Downregulated	3:7640587-7640787	3	7640587	7640787	4.03798	3.42938	4.46469	-0.80173	0.000236	0.00281577	intron (ENSSMAG00000001801, intron 3 of 8)	protein_coding-intron (ENSSMAG00000001801, intron 3 of 8)	9425	ENSSMAG00000001801	protein_coding	yap1	Yes1 associated transcriptional regulator	intron
in vivo Vibrio	Downregulated	4:30575023-30575223	4	30575023	30575223	4.30556	3.72642	4.71768	-0.801711	8.75e-05	0.00153355	Intergenic	Intergenic	-1547	ENSSMAG00000019508	protein_coding	RERGL	RERG like [Source:HGNC Symbol;Acc:HGNC:26213]	Intergenic
in vivo Vibrio	Downregulated	10:9439976-9440176	10	9439976	9440176	4.88657	4.31543	5.29465	-0.801689	6.08e-05	0.00122597	exon (ENSSMAG00000008028, exon 7 of 8)	protein_coding-exon (ENSSMAG00000008028, exon 7 of 8)	16398	ENSSMAG00000008043	protein_coding	PPHLN1	periphilin 1 [Source:HGNC Symbol;Acc:HGNC:19369]	exon
in vivo Vibrio	Downregulated	18:15188784-15188984	18	15188784	15188984	5.05623	4.51196	5.45048	-0.801623	1.57e-05	0.000537	intron (ENSSMAG00000001617, intron 1 of 21)	protein_coding-intron (ENSSMAG00000001617, intron 1 of 21)	-31954	ENSSMAG00000001617	protein_coding	ZMIZ1	zinc finger MIZ-type containing 1 [Source:HGNC Symbol;Acc:HGNC:16493]	intron
in vivo Vibrio	Downregulated	15:2832996-2833196	15	2832996	2833196	4.26345	3.70721	4.66391	-0.801596	4.89e-05	0.00107118	intron (ENSSMAG00000018256, intron 10 of 19)	protein_coding-intron (ENSSMAG00000018256, intron 12 of 21)	17480	ENSSMAG00000018256	protein_coding	SRBD1	S1 RNA binding domain 1 [Source:HGNC Symbol;Acc:HGNC:25521]	intron
in vivo Vibrio	Downregulated	14:11283297-11283497	14	11283297	11283497	4.42137	3.82947	4.83987	-0.801566	0.000147	0.00210099	exon (ENSSMAG00000011337, exon 13 of 13)	protein_coding-exon (ENSSMAG00000011337, exon 13 of 13)	-11030	ENSSMAG00000011386	protein_coding	kcnj3a	potassium inwardly rectifying channel subfamily J member 3a [Source:ZFIN;Acc:ZDB-GENE-100922-16]	exon
in vivo Vibrio	Downregulated	2:13877081-13877281	2	13877081	13877281	5.68787	5.15987	6.07356	-0.801441	5.34e-06	0.000283	Intergenic	Intergenic	44114	ENSSMAG00000017005	protein_coding	bcat1	branched chain amino-acid transaminase 1, cytosolic [Source:ZFIN;Acc:ZDB-GENE-030131-9358]	Intergenic
in vivo Vibrio	Downregulated	3:12747226-12747426	3	12747226	12747426	4.08913	3.51267	4.49989	-0.80138	0.000101	0.00167502	intron (ENSSMAG00000012848, intron 3 of 4)	protein_coding-intron (ENSSMAG00000012848, intron 2 of 3)	-10773	ENSSMAG00000012843	protein_coding	LOC118299888	ADP-ribosylation factor-like protein 14	intron
in vivo Vibrio	Downregulated	8:8259440-8259640	8	8259440	8259640	4.41225	3.84152	4.82011	-0.801275	4.33e-05	0.000992	exon (ENSSMAG00000006127, exon 10 of 12)	protein_coding-exon (ENSSMAG00000006127, exon 10 of 12)	9633	ENSSMAG00000006127	protein_coding	CORO2A	coronin, actin binding protein, 2A [Source:ZFIN;Acc:ZDB-GENE-030131-2258]	exon
in vivo Vibrio	Downregulated	22:11718122-11718322	22	11718122	11718322	4.06668	3.45587	4.49447	-0.801183	0.000251	0.00292427	promoter-TSS (ENSSMAG00000030470)	lncRNA-promoter-TSS (ENSSMAG00000030470)	49	ENSSMAG00000030470	lncRNA	ENSSMAG00000030470	NA	promoter-TSS
in vivo Vibrio	Downregulated	4:30385521-30385721	4	30385521	30385721	4.38666	3.82838	4.78817	-0.801163	3.57e-05	0.000884	intron (ENSSMAG00000019045, intron 7 of 15)	protein_coding-intron (ENSSMAG00000019045, intron 7 of 15)	6236	ENSSMAG00000019045	protein_coding	BANK1	B cell scaffold protein with ankyrin repeats 1 [Source:HGNC Symbol;Acc:HGNC:18233]	intron
in vivo Vibrio	Downregulated	15:12274318-12274518	15	12274318	12274518	4.18953	3.62223	4.59565	-0.801148	8.09e-05	0.00145908	intron (ENSSMAG00000024469, intron 3 of 4)	protein_coding-intron (ENSSMAG00000024469, intron 4 of 4)	-104978	ENSSMAG00000009711	protein_coding	flrt3	fibronectin leucine rich transmembrane 3	intron
in vivo Vibrio	Downregulated	5:23538380-23538580	5	23538380	23538580	4.39132	3.83214	4.7933	-0.80105	4.72e-05	0.00104809	Intergenic	Intergenic	-1436	ENSSMAG00000011775	protein_coding	LOC118302198	myocyte-specific enhancer factor 2A-like	Intergenic
in vivo Vibrio	Downregulated	14:13666183-13666383	14	13666183	13666383	4.3857	3.82331	4.78931	-0.801049	4.91e-05	0.0010748	intron (ENSSMAG00000016364, intron 27 of 34)	protein_coding-intron (ENSSMAG00000016364, intron 28 of 36)	19670	ENSSMAG00000016446	protein_coding	dnajc3a	DnaJ (Hsp40) homolog, subfamily C, member 3a [Source:ZFIN;Acc:ZDB-GENE-030131-1264]	intron
in vivo Vibrio	Downregulated	10:15066682-15066882	10	15066682	15066882	4.58548	4.00572	4.99791	-0.801005	9.06e-05	0.00156604	Intergenic	Intergenic	-24249	ENSSMAG00000003434	protein_coding	grm3	glutamate receptor, metabotropic 3 [Source:ZFIN;Acc:ZDB-GENE-061009-13]	Intergenic
in vivo Vibrio	Downregulated	2:11571145-11571345	2	11571145	11571345	4.01685	3.44254	4.42654	-0.801004	0.000105	0.00171342	Intergenic	Intergenic	-15524	ENSSMAG00000012507	protein_coding	ntf3	neurotrophin 3 [Source:ZFIN;Acc:ZDB-GENE-031118-66]	Intergenic
in vivo Vibrio	Downregulated	1:9127299-9127499	1	9127299	9127499	4.44991	3.87962	4.85755	-0.800972	4.57e-05	0.0010266	exon (ENSSMAG00000011709, exon 14 of 25)	protein_coding-exon (ENSSMAG00000011709, exon 14 of 25)	10032	ENSSMAG00000011709	protein_coding	LOC118310147	collagen alpha-2(V) chain-like	exon
in vivo Vibrio	Downregulated	1:6794577-6794777	1	6794577	6794777	4.21661	3.61657	4.63913	-0.800945	0.000187	0.00243429	Intergenic	Intergenic	-1314	ENSSMAG00000009742	protein_coding	LOC118299460	cyclic nucleotide-gated channel cone photoreceptor subunit alpha-like	Intergenic
in vivo Vibrio	Downregulated	14:5045807-5046007	14	5045807	5046007	4.20073	3.61897	4.61416	-0.800921	0.000147	0.00210279	intron (ENSSMAG00000003476, intron 2 of 9)	protein_coding-intron (ENSSMAG00000003476, intron 2 of 8)	24489	ENSSMAG00000003476	protein_coding	tmeff2a	transmembrane protein with EGF-like and two follistatin-like domains 2a [Source:ZFIN;Acc:ZDB-GENE-070912-622]	intron
in vivo Vibrio	Downregulated	14:9464804-9465004	14	9464804	9465004	4.2426	3.65656	4.65818	-0.80089	8.41e-05	0.00149643	TTS (ENSSMAG00000026706)	protein_coding-TTS (ENSSMAG00000026706)	-9293	ENSSMAG00000034504	protein_coding	Sh3rf3	E3 ubiquitin-protein ligase SH3RF3 (EC 2.3.2.27) (Plenty of SH3s 2) (SH3 domain-containing RING finger protein 3) (SH3 multiple domains protein 4)	TTS
in vivo Vibrio	Downregulated	9:11499422-11499622	9	11499422	11499622	4.7202	4.16849	5.11831	-0.800824	3.92e-05	0.000934	promoter-TSS (ENSSMAG00000033245)	lncRNA-promoter-TSS (ENSSMAG00000033245)	-495	ENSSMAG00000033245	lncRNA	ENSSMAG00000033245	NA	promoter-TSS
in vivo Vibrio	Downregulated	1:6306936-6307136	1	6306936	6307136	3.7426	3.08568	4.19232	-0.800804	0.00063	0.00517712	exon (ENSSMAG00000032372, exon 7 of 15)	protein_coding-exon (ENSSMAG00000032372, exon 7 of 15)	25470	ENSSMAG00000032372	protein_coding	ehbp1l1a	EH domain binding protein 1-like 1a	exon
in vivo Vibrio	Downregulated	13:9683270-9683470	13	9683270	9683470	4.06505	3.47865	4.4808	-0.800799	0.000162	0.00222121	Intergenic	Intergenic	-19291	ENSSMAG00000014976	protein_coding	atp11c	ATPase phospholipid transporting 11C [Source:ZFIN;Acc:ZDB-GENE-030616-51]	Intergenic
in vivo Vibrio	Downregulated	6:17455222-17455422	6	17455222	17455422	4.19548	3.56468	4.6329	-0.800791	0.000418	0.00402571	intron (ENSSMAG00000008138, intron 19 of 31)	protein_coding-intron (ENSSMAG00000008138, intron 20 of 30)	-57031	ENSSMAG00000028439	lncRNA	ENSSMAG00000028439	NA	intron
in vivo Vibrio	Downregulated	22:8320198-8320398	22	8320198	8320398	4.4839	3.87307	4.9117	-0.800678	0.000181	0.0023822	intron (ENSSMAG00000007731, intron 2 of 3)	protein_coding-intron (ENSSMAG00000007731, intron 2 of 3)	21261	ENSSMAG00000007706	protein_coding	gmpr	guanosine monophosphate reductase [Source:ZFIN;Acc:ZDB-GENE-050522-48]	intron
in vivo Vibrio	Downregulated	5:29891904-29892104	5	29891904	29892104	4.4066	3.84164	4.81153	-0.800643	3.82e-05	0.00092	intron (ENSSMAG00000015819, intron 10 of 14)	protein_coding-intron (ENSSMAG00000015819, intron 13 of 19)	32823	ENSSMAG00000015819	protein_coding	arnt2	aryl-hydrocarbon receptor nuclear translocator 2 [Source:NCBI gene;Acc:64277]	intron
in vivo Vibrio	Downregulated	2:11225713-11225913	2	11225713	11225913	4.44559	3.88138	4.85014	-0.80063	3.01e-05	0.0008	Intergenic	Intergenic	-4046	ENSSMAG00000011780	protein_coding	lrig3	leucine-rich repeats and immunoglobulin-like domains 3	Intergenic
in vivo Vibrio	Downregulated	1:23815678-23815878	1	23815678	23815878	4.30636	3.73723	4.71342	-0.800557	7e-05	0.00133269	intron (ENSSMAG00000003409, intron 3 of 14)	protein_coding-intron (ENSSMAG00000003409, intron 3 of 15)	-24625	ENSSMAG00000003513	protein_coding	LOC118312797	transmembrane protein 65-like	intron
in vivo Vibrio	Downregulated	2:5551395-5551595	2	5551395	5551595	5.02933	4.48414	5.42406	-0.800521	1.52e-05	0.000526	Intergenic	Intergenic	17846	ENSSMAG00000007944	protein_coding	dthd1	death domain containing 1	Intergenic
in vivo Vibrio	Downregulated	18:4786856-4787056	18	4786856	4787056	3.94234	3.31108	4.37998	-0.800485	0.000531	0.00466715	intron (ENSSMAG00000000925, intron 18 of 19)	protein_coding-intron (ENSSMAG00000000925, intron 21 of 22)	-15919	ENSSMAG00000000849	protein_coding	cyp26a1	cytochrome P450, family 26, subfamily A, polypeptide 1 [Source:NCBI gene;Acc:30381]	intron
in vivo Vibrio	Downregulated	12:11285096-11285296	12	11285096	11285296	4.5825	4.0307	4.98067	-0.80045	2.11e-05	0.000643	Intergenic	Intergenic	-26791	ENSSMAG00000002158	protein_coding	adgrl2a	adhesion G protein-coupled receptor L2a [Source:ZFIN;Acc:ZDB-GENE-000607-49]	Intergenic
in vivo Vibrio	Downregulated	21:7610450-7610650	21	7610450	7610650	4.8388	4.27253	5.2444	-0.800434	5.77e-05	0.00118502	Intergenic	Intergenic	65051	ENSSMAG00000020298	protein_coding	VAV3	vav guanine nucleotide exchange factor 3 [Source:HGNC Symbol;Acc:HGNC:12659]	Intergenic
in vivo Vibrio	Downregulated	2:10218303-10218503	2	10218303	10218503	4.13903	3.55205	4.55508	-0.80041	0.000195	0.0025016	intron (ENSSMAG00000014798, intron 3 of 26)	protein_coding-intron (ENSSMAG00000014798, intron 3 of 26)	58785	ENSSMAG00000022938	protein_coding	ENSSMAG00000022938	NA	intron
in vivo Vibrio	Downregulated	5:8167053-8167253	5	8167053	8167253	4.30341	3.75445	4.70011	-0.800366	5.69e-05	0.00117594	intron (ENSSMAG00000013250, intron 12 of 19)	protein_coding-intron (ENSSMAG00000013250, intron 12 of 18)	5964	ENSSMAG00000013250	protein_coding	ace2	angiotensin I converting enzyme 2 [Source:ZFIN;Acc:ZDB-GENE-041114-6]	intron
in vivo Vibrio	Downregulated	5:26631135-26631335	5	26631135	26631335	4.79146	4.23895	5.19	-0.800352	2.47e-05	0.00071	Intergenic	Intergenic	64510	ENSSMAG00000014670	protein_coding	chsy1	chondroitin sulfate synthase 1 [Source:ZFIN;Acc:ZDB-GENE-030131-3127]	Intergenic
in vivo Vibrio	Downregulated	13:16497325-16497525	13	16497325	16497525	4.31615	3.74057	4.72647	-0.80034	8.41e-05	0.00149643	Intergenic	Intergenic	-3898	ENSSMAG00000034948	protein_coding	nkx2.5	NK2 homeobox 5 [Source:ZFIN;Acc:ZDB-GENE-980526-321]	Intergenic
in vivo Vibrio	Downregulated	4:15844105-15844305	4	15844105	15844305	4.50138	3.93775	4.90563	-0.800302	5.52e-05	0.00115678	promoter-TSS (ENSSMAG00000019393)	protein_coding-promoter-TSS (ENSSMAG00000019393)	-41701	ENSSMAG00000019358	protein_coding	gabrb4	gamma-aminobutyric acid type A receptor subunit beta4	promoter-TSS
in vivo Vibrio	Downregulated	13:24609485-24609685	13	24609485	24609685	4.23184	3.67697	4.63159	-0.800178	8.46e-05	0.00150149	Intergenic	Intergenic	107226	ENSSMAG00000015148	protein_coding	slc7a11	solute carrier family 7 member 11 [Source:ZFIN;Acc:ZDB-GENE-150416-1]	Intergenic
in vivo Vibrio	Downregulated	9:830648-830848	9	830648	830848	4.29542	3.72996	4.70061	-0.800169	7.17e-05	0.00135564	Intergenic	Intergenic	24066	ENSSMAG00000023073	protein_coding	NLRC3	NLR family CARD domain-containing protein 3 (CARD15-like protein) (Caterpiller protein 16.2) (CLR16.2) (NACHT, LRR and CARD domains-containing protein 3) (Nucleotide-binding oligomerization domain protein 3)	Intergenic
in vivo Vibrio	Downregulated	13:16920143-16920343	13	16920143	16920343	4.2008	3.5913	4.62795	-0.800108	0.000233	0.00279941	intron (ENSSMAG00000031423, intron 2 of 2)	lncRNA-intron (ENSSMAG00000031423, intron 2 of 2)	3593	ENSSMAG00000031423	lncRNA	ENSSMAG00000031423	NA	intron
in vivo Vibrio	Downregulated	11:13384171-13384371	11	13384171	13384371	3.86982	3.25101	4.30149	-0.800035	0.00031	0.00334084	Intergenic	Intergenic	-10515	ENSSMAG00000001904	protein_coding	l1cama	L1 cell adhesion molecule, paralog a [Source:NCBI gene;Acc:30634]	Intergenic
in vivo Vibrio	Downregulated	9:14245472-14245672	9	14245472	14245672	4.28271	3.70088	4.69618	-0.800033	8.27e-05	0.00148177	intron (ENSSMAG00000015463, intron 2 of 4)	protein_coding-intron (ENSSMAG00000015463, intron 2 of 4)	-9531	ENSSMAG00000015486	protein_coding	ap1b1	adaptor related protein complex 1 subunit beta 1 [Source:ZFIN;Acc:ZDB-GENE-061025-1]	intron
in vivo Vibrio	Downregulated	1:5851192-5851392	1	5851192	5851392	4.29446	3.6916	4.71836	-0.800024	0.00014	0.00204186	intron (ENSSMAG00000008917, intron 3 of 3)	protein_coding-intron (ENSSMAG00000008917, intron 4 of 4)	-5821	ENSSMAG00000008905	protein_coding	map11	microtubule associated protein 1	intron
in vivo Vibrio	Downregulated	6:26531365-26531565	6	26531365	26531565	4.87628	4.33644	5.26822	-0.800003	1.07e-05	0.000432	exon (ENSSMAG00000001948, exon 5 of 5)	protein_coding-exon (ENSSMAG00000001948, exon 5 of 5)	3335	ENSSMAG00000001948	protein_coding	barx1	BARX homeobox 1 [Source:NCBI gene;Acc:553644]	exon
in vivo Vibrio	Downregulated	9:9406058-9406258	9	9406058	9406258	4.05157	3.44822	4.47571	-0.799984	0.000174	0.00232933	intron (ENSSMAG00000005993, intron 2 of 27)	protein_coding-intron (ENSSMAG00000005993, intron 2 of 27)	51015	ENSSMAG00000005993	protein_coding	TTC28	tetratricopeptide repeat domain 28 [Source:HGNC Symbol;Acc:HGNC:29179]	intron
in vivo Vibrio	Downregulated	4:12355407-12355607	4	12355407	12355607	4.25195	3.65782	4.67155	-0.799964	0.000117	0.00183458	intron (ENSSMAG00000012907, intron 1 of 21)	protein_coding-intron (ENSSMAG00000012907, intron 1 of 21)	-14962	ENSSMAG00000012907	protein_coding	LOC118301323	disks large homolog 4	intron
in vivo Vibrio	Downregulated	1:26565708-26565908	1	26565708	26565908	3.88163	3.24567	4.3215	-0.799957	0.00038	0.00379452	Intergenic	Intergenic	21023	ENSSMAG00000006873	protein_coding	LOC118316373	basic helix-loop-helix transcription factor scleraxis-like	Intergenic
in vivo Vibrio	Downregulated	15:7332832-7333032	15	7332832	7333032	4.17693	3.56884	4.6034	-0.79994	0.000198	0.00252515	Intergenic	Intergenic	17711	ENSSMAG00000020751	protein_coding	rps24	ribosomal protein S24 [Source:ZFIN;Acc:ZDB-GENE-040109-5]	Intergenic
in vivo Vibrio	Downregulated	2:16147028-16147228	2	16147028	16147228	4.47783	3.89544	4.89158	-0.799919	9.76e-05	0.00163938	Intergenic	Intergenic	-5739	ENSSMAG00000020012	protein_coding	tmem168a	transmembrane protein 168a [Source:NCBI gene;Acc:100034546]	Intergenic
in vivo Vibrio	Downregulated	14:10631414-10631614	14	10631414	10631614	3.91897	3.27847	4.36099	-0.799907	0.000465	0.00429791	Intergenic	Intergenic	-19356	ENSSMAG00000009712	protein_coding	LOC118283002	matrix-remodeling-associated protein 5-like	Intergenic
in vivo Vibrio	Downregulated	9:17879986-17880186	9	17879986	17880186	5.1594	4.61745	5.55245	-0.799906	1.92e-05	0.000608	intron (ENSSMAG00000030608, intron 1 of 4)	protein_coding-intron (ENSSMAG00000030608, intron 1 of 4)	68963	ENSSMAG00000030608	protein_coding	efna5b	ephrin-A5b	intron
in vivo Vibrio	Downregulated	18:15230814-15231014	18	15230814	15231014	4.37436	3.8118	4.77806	-0.799874	4.03e-05	0.000947	Intergenic	Intergenic	-59161	ENSSMAG00000001780	protein_coding	polr3a	polymerase (RNA) III (DNA directed) polypeptide A [Source:ZFIN;Acc:ZDB-GENE-050208-103]	Intergenic
in vivo Vibrio	Downregulated	6:8452129-8452329	6	8452129	8452329	4.43917	3.8655	4.84853	-0.799842	0.000114	0.00180139	Intergenic	Intergenic	-1161	ENSSMAG00000011594	protein_coding	INKA2	inka box actin regulator 2 [Source:HGNC Symbol;Acc:HGNC:28045]	Intergenic
in vivo Vibrio	Downregulated	5:21106724-21106924	5	21106724	21106924	4.17852	3.58799	4.59634	-0.799761	0.000132	0.00196982	intron (ENSSMAG00000009123, intron 1 of 8)	protein_coding-intron (ENSSMAG00000009123, intron 1 of 7)	-34370	ENSSMAG00000009123	protein_coding	tox3	TOX high mobility group box family member 3 [Source:ZFIN;Acc:ZDB-GENE-090312-209]	intron
in vivo Vibrio	Downregulated	21:14421121-14421321	21	14421121	14421321	4.61104	4.0489	5.01452	-0.799752	5.43e-05	0.00114343	exon (ENSSMAG00000030153, exon 2 of 4)	protein_coding-exon (ENSSMAG00000030153, exon 2 of 4)	1722	ENSSMAG00000030153	protein_coding	ENSSMAG00000030153	NA	exon
in vivo Vibrio	Downregulated	1:20560978-20561178	1	20560978	20561178	4.40791	3.82563	4.82161	-0.799655	4.9e-05	0.00107231	exon (ENSSMAG00000019137, exon 15 of 15)	protein_coding-exon (ENSSMAG00000019137, exon 15 of 15)	10277	ENSSMAG00000019137	protein_coding	tmem245	transmembrane protein 245 [Source:ZFIN;Acc:ZDB-GENE-100922-188]	exon
in vivo Vibrio	Downregulated	7:22708683-22708883	7	22708683	22708883	4.23403	3.64566	4.65076	-0.799652	0.000122	0.0018778	intron (ENSSMAG00000020130, intron 1 of 8)	protein_coding-intron (ENSSMAG00000020130, intron 1 of 8)	-77945	ENSSMAG00000020130	protein_coding	RARB	retinoic acid receptor beta [Source:HGNC Symbol;Acc:HGNC:9865]	intron
in vivo Vibrio	Downregulated	4:28781532-28781732	4	28781532	28781732	4.04262	3.41605	4.47801	-0.799636	0.000331	0.00348235	Intergenic	Intergenic	-74336	ENSSMAG00000015641	protein_coding	serpinh2	serine (or cysteine) peptidase inhibitor, clade H, member 2 [Source:ZFIN;Acc:ZDB-GENE-050417-12]	Intergenic
in vivo Vibrio	Downregulated	17:8825534-8825734	17	8825534	8825734	4.46186	3.90695	4.86164	-0.799593	3.37e-05	0.000855	intron (ENSSMAG00000019602, intron 3 of 5)	protein_coding-intron (ENSSMAG00000019602, intron 3 of 5)	59452	ENSSMAG00000019602	protein_coding	pacrg	PARK2 co-regulated	intron
in vivo Vibrio	Downregulated	5:10895016-10895216	5	10895016	10895216	3.94563	3.35093	4.36551	-0.799573	0.000148	0.00211123	intron (ENSSMAG00000021368, intron 17 of 17)	protein_coding-intron (ENSSMAG00000021368, intron 17 of 17)	-14063	ENSSMAG00000029473	protein_coding	bdnf	brain-derived neurotrophic factor [Source:ZFIN;Acc:ZDB-GENE-000412-1]	intron
in vivo Vibrio	Downregulated	9:20047192-20047392	9	20047192	20047392	4.73874	4.17366	5.14373	-0.799518	3.88e-05	0.000928	intron (ENSSMAG00000007902, intron 2 of 4)	protein_coding-intron (ENSSMAG00000007902, intron 2 of 4)	970	ENSSMAG00000007902	protein_coding	si:dkey-193c22.2	si:dkey-193c22.2 [Source:ZFIN;Acc:ZDB-GENE-070705-337]	intron
in vivo Vibrio	Downregulated	4:30042710-30042910	4	30042710	30042910	4.35095	3.76626	4.76585	-0.799512	0.000148	0.00210799	intron (ENSSMAG00000018104, intron 10 of 25)	protein_coding-intron (ENSSMAG00000018104, intron 8 of 23)	64296	ENSSMAG00000018104	protein_coding	pcxb	pyruvate carboxylase b	intron
in vivo Vibrio	Downregulated	16:15368760-15368960	16	15368760	15368960	4.29707	3.69599	4.72009	-0.799459	0.000182	0.00239398	intron (ENSSMAG00000011998, intron 1 of 17)	protein_coding-intron (ENSSMAG00000011998, intron 1 of 18)	57086	ENSSMAG00000011998	protein_coding	unc5da	unc-5 netrin receptor Da [Source:ZFIN;Acc:ZDB-GENE-080908-2]	intron
in vivo Vibrio	Downregulated	9:13971064-13971264	9	13971064	13971264	4.16793	3.54141	4.6033	-0.799458	0.000317	0.00339423	Intergenic	Intergenic	-3486	ENSSMAG00000014593	protein_coding	tmem119a	transmembrane protein 119a	Intergenic
in vivo Vibrio	Downregulated	2:14562399-14562599	2	14562399	14562599	4.61063	4.05173	5.01245	-0.799456	3.34e-05	0.000851	intron (ENSSMAG00000019091, intron 18 of 19)	protein_coding-intron (ENSSMAG00000019091, intron 17 of 18)	12631	ENSSMAG00000019091	protein_coding	il17rel	interleukin 17 receptor E-like	intron
in vivo Vibrio	Downregulated	12:13908357-13908557	12	13908357	13908557	4.18766	3.61122	4.59842	-0.799423	7.32e-05	0.00137209	intron (ENSSMAG00000006977, intron 5 of 5)	protein_coding-intron (ENSSMAG00000006977, intron 6 of 12)	-33692	ENSSMAG00000007019	protein_coding	Spata6	Spermatogenesis-associated protein 6 (Kinesin-related protein) (Spermatogenesis-related factor 1)	intron
in vivo Vibrio	Downregulated	14:22239076-22239276	14	22239076	22239276	4.61852	4.05877	5.02079	-0.799378	3.67e-05	0.000898	intron (ENSSMAG00000015722, intron 1 of 26)	protein_coding-intron (ENSSMAG00000015722, intron 1 of 27)	14789	ENSSMAG00000024816	protein_coding	gpr34b	G protein-coupled receptor 34b [Source:ZFIN;Acc:ZDB-GENE-040823-1]	intron
in vivo Vibrio	Downregulated	4:19029845-19030045	4	19029845	19030045	4.05682	3.45903	4.47822	-0.79936	0.000223	0.00272063	Intergenic	Intergenic	-16588	ENSSMAG00000002314	protein_coding	samsn1b	SAM domain, SH3 domain and nuclear localisation signals 1b [Source:ZFIN;Acc:ZDB-GENE-041010-135]	Intergenic
in vivo Vibrio	Downregulated	18:10207111-10207311	18	10207111	10207311	4.07729	3.48791	4.49454	-0.799345	0.000127	0.00192578	Intergenic	Intergenic	-9969	ENSSMAG00000010537	protein_coding	fscn2b	fascin actin-bundling protein 2b, retinal [Source:ZFIN;Acc:ZDB-GENE-040426-1740]	Intergenic
in vivo Vibrio	Downregulated	5:9673915-9674115	5	9673915	9674115	4.276	3.67207	4.70042	-0.799329	0.000148	0.00210996	exon (ENSSMAG00000025306, exon 3 of 3)	lncRNA-exon (ENSSMAG00000025306, exon 3 of 3)	35242	ENSSMAG00000025306	lncRNA	ENSSMAG00000025306	NA	exon
in vivo Vibrio	Downregulated	2:16463702-16463902	2	16463702	16463902	4.44704	3.88069	4.85268	-0.799312	8.44e-05	0.00149892	Intergenic	Intergenic	13916	ENSSMAG00000034847	lncRNA	ENSSMAG00000034847	NA	Intergenic
in vivo Vibrio	Downregulated	11:4427412-4427612	11	4427412	4427612	4.48914	3.93256	4.88977	-0.79922	4.97e-05	0.00108203	intron (ENSSMAG00000004387, intron 3 of 5)	protein_coding-intron (ENSSMAG00000004387, intron 3 of 5)	-59350	ENSSMAG00000004413	protein_coding	LOC118317361	scavenger receptor cysteine-rich type 1 protein M160	intron
in vivo Vibrio	Downregulated	10:20176413-20176613	10	20176413	20176613	4.68292	4.11867	5.08749	-0.799116	8.19e-05	0.00147197	intron (ENSSMAG00000035142, intron 1 of 1)	lncRNA-intron (ENSSMAG00000035142, intron 1 of 1)	6595	ENSSMAG00000035142	lncRNA	ENSSMAG00000035142	NA	intron
in vivo Vibrio	Downregulated	18:8176059-8176259	18	8176059	8176259	4.11547	3.5372	4.52716	-0.799053	0.000118	0.00184431	Intergenic	Intergenic	38963	ENSSMAG00000005460	protein_coding	sox9a	SRY-box transcription factor 9a [Source:ZFIN;Acc:ZDB-GENE-001103-1]	Intergenic
in vivo Vibrio	Downregulated	1:4860782-4860982	1	4860782	4860982	4.70127	4.13736	5.10566	-0.79902	4.06e-05	0.000952	intron (ENSSMAG00000005108, intron 23 of 25)	protein_coding-intron (ENSSMAG00000005108, intron 23 of 25)	-12460	ENSSMAG00000005071	protein_coding	cab39l	calcium binding protein 39-like [Source:ZFIN;Acc:ZDB-GENE-041114-204]	intron
in vivo Vibrio	Downregulated	22:11526091-11526291	22	11526091	11526291	4.35274	3.77091	4.76621	-0.798933	0.000116	0.00182652	intron (ENSSMAG00000014391, intron 1 of 12)	protein_coding-intron (ENSSMAG00000014391, intron 1 of 11)	6518	ENSSMAG00000014391	protein_coding	kcnh8	potassium voltage-gated channel, subfamily H (eag-related), member 8 [Source:ZFIN;Acc:ZDB-GENE-060503-204]	intron
in vivo Vibrio	Downregulated	1:2224073-2224273	1	2224073	2224273	4.55054	3.98445	4.95605	-0.798912	3.46e-05	0.000868	Intergenic	Intergenic	-6836	ENSSMAG00000001717	protein_coding	rnd3a	Rho family GTPase 3a [Source:ZFIN;Acc:ZDB-GENE-010319-40]	Intergenic
in vivo Vibrio	Downregulated	13:17738336-17738536	13	17738336	17738536	4.46975	3.90915	4.87245	-0.798878	2.26e-05	0.000672	exon (ENSSMAG00000010690, exon 2 of 9)	protein_coding-exon (ENSSMAG00000010690, exon 2 of 9)	2029	ENSSMAG00000010690	protein_coding	LOC118319496	androgen receptor-like	exon
in vivo Vibrio	Downregulated	8:24927592-24927792	8	24927592	24927792	4.29243	3.71357	4.7044	-0.798874	0.000107	0.00173528	Intergenic	Intergenic	-13337	ENSSMAG00000016165	pseudogene	ENSSMAG00000016165	NA	Intergenic
in vivo Vibrio	Downregulated	5:10701584-10701784	5	10701584	10701784	5.19822	4.65339	5.59276	-0.798872	1.43e-05	0.000507	intron (ENSSMAG00000021353, intron 1 of 15)	protein_coding-intron (ENSSMAG00000021353, intron 1 of 14)	7785	ENSSMAG00000021353	protein_coding	ankrd11	ankyrin repeat domain 11 [Source:ZFIN;Acc:ZDB-GENE-030131-3932]	intron
in vivo Vibrio	Downregulated	16:6266230-6266430	16	6266230	6266430	4.39548	3.83228	4.79951	-0.798861	9.69e-05	0.00163231	Intergenic	Intergenic	-46030	ENSSMAG00000018696	protein_coding	LOC118285303	matrix metalloproteinase-17-like	Intergenic
in vivo Vibrio	Downregulated	20:18680941-18681141	20	18680941	18681141	3.82448	3.2175	4.2504	-0.798842	0.000236	0.00282251	intron (ENSSMAG00000006980, intron 6 of 15)	protein_coding-intron (ENSSMAG00000006980, intron 5 of 11)	26807	ENSSMAG00000026593	lncRNA	ENSSMAG00000026593	NA	intron
in vivo Vibrio	Downregulated	7:23086913-23087113	7	23086913	23087113	4.88524	4.33464	5.28278	-0.79876	3.06e-05	0.000806	Intergenic	Intergenic	10209	ENSSMAG00000020255	protein_coding	cited4a	Cbp/p300-interacting transactivator, with Glu/Asp-rich carboxy-terminal domain, 4a [Source:ZFIN;Acc:ZDB-GENE-030131-7661]	Intergenic
in vivo Vibrio	Downregulated	10:18161008-18161208	10	18161008	18161208	4.56114	4.00161	4.96329	-0.798752	5.6e-05	0.00116687	Intergenic	Intergenic	-6744	ENSSMAG00000008810	protein_coding	ldha	lactate dehydrogenase A4 [Source:NCBI gene;Acc:30496]	Intergenic
in vivo Vibrio	Downregulated	14:14896525-14896725	14	14896525	14896725	4.29352	3.70307	4.71129	-0.798748	0.000119	0.00184998	intron (ENSSMAG00000018538, intron 1 of 2)	protein_coding-intron (ENSSMAG00000018538, intron 1 of 2)	38951	ENSSMAG00000018538	protein_coding	NALF1	family with sequence similarity 155 member A [Source:HGNC Symbol;Acc:HGNC:33877]	intron
in vivo Vibrio	Downregulated	9:22392131-22392331	9	22392131	22392331	3.63786	2.9944	4.08129	-0.798739	0.000551	0.0047764	intron (ENSSMAG00000012154, intron 7 of 8)	protein_coding-intron (ENSSMAG00000012154, intron 7 of 8)	-2290	ENSSMAG00000012108	protein_coding	wsb2	WD repeat and SOCS box containing 2 [Source:ZFIN;Acc:ZDB-GENE-081104-26]	intron
in vivo Vibrio	Downregulated	20:7338937-7339137	20	7338937	7339137	4.49238	3.9528	4.88418	-0.798737	2.51e-05	0.000717	intron (ENSSMAG00000005058, intron 2 of 14)	protein_coding-intron (ENSSMAG00000005058, intron 2 of 14)	49727	ENSSMAG00000005058	protein_coding	klhl29	kelch-like family member 29 [Source:ZFIN;Acc:ZDB-GENE-121114-1]	intron
in vivo Vibrio	Downregulated	16:14475645-14475845	16	14475645	14475845	4.60146	4.04668	5.00117	-0.798733	3.3e-05	0.000844	Intergenic	Intergenic	-17864	ENSSMAG00000010923	protein_coding	olfm1b	olfactomedin 1b [Source:ZFIN;Acc:ZDB-GENE-040801-228]	Intergenic
in vivo Vibrio	Downregulated	21:1026136-1026336	21	1026136	1026336	3.73967	3.11865	4.1724	-0.79872	0.00046	0.00426722	Intergenic	Intergenic	-11286	ENSSMAG00000010907	protein_coding	insig1	insulin induced gene 1 [Source:NCBI gene;Acc:334189]	Intergenic
in vivo Vibrio	Downregulated	15:22428063-22428263	15	22428063	22428263	4.07526	3.50063	4.4851	-0.798702	0.000146	0.00209335	Intergenic	Intergenic	-8574	ENSSMAG00000006174	protein_coding	si:ch1073-126c3.2	si:ch1073-126c3.2 [Source:ZFIN;Acc:ZDB-GENE-030131-4602]	Intergenic
in vivo Vibrio	Downregulated	11:17727235-17727435	11	17727235	17727435	3.88592	3.25773	4.32209	-0.798602	0.000344	0.00356353	intron (ENSSMAG00000012438, intron 1 of 17)	protein_coding-intron (ENSSMAG00000012438, intron 1 of 17)	-3141	ENSSMAG00000012438	protein_coding	fgd1	FYVE, RhoGEF and PH domain containing 1	intron
in vivo Vibrio	Downregulated	9:728497-728697	9	728497	728697	4.33471	3.76941	4.73982	-0.798528	5.74e-05	0.00118193	Intergenic	Intergenic	9901	ENSSMAG00000000228	protein_coding	isl1	ISL LIM homeobox 1 [Source:NCBI gene;Acc:30147]	Intergenic
in vivo Vibrio	Downregulated	1:24785850-24786050	1	24785850	24786050	4.23219	3.66786	4.6368	-0.798497	0.000106	0.0017254	Intergenic	Intergenic	14721	ENSSMAG00000003852	protein_coding	irx1a	iroquois homeobox 1a [Source:ZFIN;Acc:ZDB-GENE-040707-1]	Intergenic
in vivo Vibrio	Downregulated	10:14590348-14590548	10	14590348	14590548	4.14349	3.5744	4.55053	-0.798459	9.93e-05	0.00165647	intron (ENSSMAG00000002101, intron 1 of 22)	protein_coding-intron (ENSSMAG00000002101, intron 1 of 23)	7379	ENSSMAG00000002101	protein_coding	igf1ra	insulin-like growth factor 1a receptor [Source:ZFIN;Acc:ZDB-GENE-020503-1]	intron
in vivo Vibrio	Downregulated	2:20020550-20020750	2	20020550	20020750	4.17227	3.59469	4.58361	-0.798457	8.16e-05	0.00146725	Intergenic	Intergenic	-76072	ENSSMAG00000028564	protein_coding	lepa	leptin a	Intergenic
in vivo Vibrio	Downregulated	17:15059761-15059961	17	15059761	15059961	4.48027	3.91257	4.8866	-0.798435	3.5e-05	0.000875	intron (ENSSMAG00000008648, intron 32 of 41)	protein_coding-intron (ENSSMAG00000008648, intron 26 of 33)	41600	ENSSMAG00000008697	protein_coding	insm1b	insulinoma-associated 1b [Source:NCBI gene;Acc:323882]	intron
in vivo Vibrio	Downregulated	21:3705092-3705292	21	3705092	3705292	4.7215	4.18307	5.1127	-0.798428	1.54e-05	0.000532	intron (ENSSMAG00000016162, intron 1 of 17)	protein_coding-intron (ENSSMAG00000016162, intron 1 of 17)	-13589	ENSSMAG00000016162	protein_coding	eya1	EYA transcriptional coactivator and phosphatase 1 [Source:ZFIN;Acc:ZDB-GENE-990712-18]	intron
in vivo Vibrio	Downregulated	18:9289529-9289729	18	9289529	9289729	4.40015	3.82234	4.8116	-0.798428	7.79e-05	0.00142509	Intergenic	Intergenic	94054	ENSSMAG00000008053	protein_coding	shisa9a	shisa family member 9a [Source:NCBI gene;Acc:541382]	Intergenic
in vivo Vibrio	Downregulated	10:15178891-15179091	10	15178891	15179091	4.5386	3.98288	4.93879	-0.79841	2.83e-05	0.00077	exon (ENSSMAG00000003552, exon 14 of 17)	protein_coding-exon (ENSSMAG00000003552, exon 14 of 17)	-17380	ENSSMAG00000003638	protein_coding	sema3e	sema domain, immunoglobulin domain (Ig), short basic domain, secreted, (semaphorin) 3E [Source:ZFIN;Acc:ZDB-GENE-030131-7864]	exon
in vivo Vibrio	Downregulated	14:10838488-10838688	14	10838488	10838688	4.51918	3.92328	4.93966	-0.798315	0.000112	0.00178099	intron (ENSSMAG00000010126, intron 1 of 16)	protein_coding-intron (ENSSMAG00000010126, intron 1 of 16)	357	ENSSMAG00000010126	protein_coding	trpm2	transient receptor potential cation channel, subfamily M, member 2 [Source:NCBI gene;Acc:799412]	intron
in vivo Vibrio	Downregulated	8:16089160-16089360	8	16089160	16089360	4.10677	3.48597	4.5394	-0.798292	0.000253	0.00293875	intron (ENSSMAG00000018936, intron 3 of 15)	protein_coding-intron (ENSSMAG00000018936, intron 7 of 19)	9634	ENSSMAG00000018936	protein_coding	micu3a	mitochondrial calcium uptake family, member 3a [Source:ZFIN;Acc:ZDB-GENE-070713-1]	intron
in vivo Vibrio	Downregulated	10:14357720-14357920	10	14357720	14357920	4.66927	4.1138	5.06933	-0.798282	2.75e-05	0.000757	Intergenic	Intergenic	60010	ENSSMAG00000001909	protein_coding	mctp2a	multiple C2 domains, transmembrane 2a [Source:ZFIN;Acc:ZDB-GENE-040724-63]	Intergenic
in vivo Vibrio	Downregulated	1:16687093-16687293	1	16687093	16687293	3.83255	3.22976	4.25642	-0.79823	0.00024	0.00284692	intron (ENSSMAG00000006100, intron 1 of 7)	protein_coding-intron (ENSSMAG00000006100, intron 1 of 8)	-43240	ENSSMAG00000032511	protein_coding	rps19	ribosomal protein S19 [Source:ZFIN;Acc:ZDB-GENE-040426-1716]	intron
in vivo Vibrio	Downregulated	7:23692191-23692391	7	23692191	23692391	4.12955	3.53671	4.54851	-0.798198	0.00017	0.00229576	intron (ENSSMAG00000020403, intron 4 of 11)	protein_coding-intron (ENSSMAG00000020403, intron 6 of 6)	4946	ENSSMAG00000020403	protein_coding	phactr4a	phosphatase and actin regulator 4a [Source:NCBI gene;Acc:569383]	intron
in vivo Vibrio	Downregulated	8:18447900-18448100	8	18447900	18448100	4.92165	4.34468	5.33268	-0.798194	8.3e-05	0.00148445	exon (ENSSMAG00000006997, exon 2 of 4)	protein_coding-exon (ENSSMAG00000006997, exon 2 of 4)	2351	ENSSMAG00000006997	protein_coding	ccdc85al	coiled-coil domain containing 85A, like [Source:ZFIN;Acc:ZDB-GENE-040912-92]	exon
in vivo Vibrio	Downregulated	10:11109699-11109899	10	11109699	11109899	3.52269	2.84632	3.98135	-0.798032	0.000838	0.00623088	intron (ENSSMAG00000010769, intron 11 of 19)	protein_coding-intron (ENSSMAG00000010769, intron 11 of 19)	-3188	ENSSMAG00000010728	protein_coding	LOC118315513	ribonuclease P protein subunit p25-like protein	intron
in vivo Vibrio	Downregulated	5:14848159-14848359	5	14848159	14848359	4.57303	3.98418	4.99001	-0.79802	0.000137	0.00201943	Intergenic	Intergenic	-41336	ENSSMAG00000001470	protein_coding	foxf1	forkhead box F1 [Source:NCBI gene;Acc:566407]	Intergenic
in vivo Vibrio	Downregulated	12:11432146-11432346	12	11432146	11432346	4.21154	3.5973	4.641	-0.797978	0.000307	0.00332526	Intergenic	Intergenic	18542	ENSSMAG00000002562	protein_coding	vtg3	vitellogenin 3, phosvitinless [Source:ZFIN;Acc:ZDB-GENE-991019-2]	Intergenic
in vivo Vibrio	Downregulated	12:5535023-5535223	12	5535023	5535223	4.43452	3.88531	4.83135	-0.797926	3.61e-05	0.00089	intron (ENSSMAG00000020576, intron 1 of 5)	protein_coding-intron (ENSSMAG00000020576, intron 1 of 5)	37803	ENSSMAG00000020577	protein_coding	mpl	MPL proto-oncogene, thrombopoietin receptor [Source:ZFIN;Acc:ZDB-GENE-060421-1]	intron
in vivo Vibrio	Downregulated	13:22933476-22933676	13	22933476	22933676	4.66147	4.08069	5.07442	-0.797901	0.000134	0.00198535	intron (ENSSMAG00000027469, intron 1 of 3)	protein_coding-intron (ENSSMAG00000027469, intron 1 of 3)	19571	ENSSMAG00000027469	protein_coding	LOC118319289	storkhead-box protein 2-like	intron
in vivo Vibrio	Downregulated	12:7894392-7894592	12	7894392	7894592	4.71107	4.13482	5.12173	-0.797718	8.12e-05	0.00146301	exon (ENSSMAG00000020997, exon 6 of 7)	protein_coding-exon (ENSSMAG00000020997, exon 6 of 7)	3661	ENSSMAG00000020997	protein_coding	crb1	crumbs cell polarity complex component 1 [Source:ZFIN;Acc:ZDB-GENE-050208-382]	exon
in vivo Vibrio	Downregulated	15:1157700-1157900	15	1157700	1157900	4.04577	3.46172	4.46034	-0.797682	0.00017	0.00229581	intron (ENSSMAG00000018990, intron 15 of 17)	protein_coding-intron (ENSSMAG00000018990, intron 16 of 18)	14307	ENSSMAG00000018990	protein_coding	wapla	WAPL cohesin release factor a [Source:ZFIN;Acc:ZDB-GENE-131010-1]	intron
in vivo Vibrio	Downregulated	2:12452951-12453151	2	12452951	12453151	4.49181	3.9383	4.89085	-0.797625	3.63e-05	0.000893	Intergenic	Intergenic	-92738	ENSSMAG00000013542	protein_coding	NAV3	neuron navigator 3 [Source:HGNC Symbol;Acc:HGNC:15998]	Intergenic
in vivo Vibrio	Downregulated	15:11507668-11507868	15	11507668	11507868	4.62141	4.02684	5.04124	-0.797601	0.000188	0.00244297	exon (ENSSMAG00000008397, exon 3 of 3)	protein_coding-exon (ENSSMAG00000008397, exon 3 of 3)	1904	ENSSMAG00000008397	protein_coding	LOC118284289	catenin alpha-1	exon
in vivo Vibrio	Downregulated	21:6339968-6340168	21	6339968	6340168	4.29586	3.71978	4.70643	-0.797599	8.44e-05	0.00149892	intron (ENSSMAG00000019434, intron 3 of 17)	protein_coding-intron (ENSSMAG00000019434, intron 9 of 23)	65292	ENSSMAG00000019434	protein_coding	ctnnd2a	catenin delta 2 [Source:HGNC Symbol;Acc:HGNC:2516]	intron
in vivo Vibrio	Downregulated	13:13119105-13119305	13	13119105	13119305	4.3132	3.75849	4.71288	-0.797584	5.7e-05	0.0011771	exon (ENSSMAG00000001905, exon 5 of 12)	protein_coding-exon (ENSSMAG00000001905, exon 5 of 12)	9239	ENSSMAG00000001905	protein_coding	NSUN7	NOP2/Sun RNA methyltransferase family member 7 [Source:HGNC Symbol;Acc:HGNC:25857]	exon
in vivo Vibrio	Downregulated	1:31119679-31119879	1	31119679	31119879	4.55051	3.99072	4.9528	-0.797554	2.54e-05	0.000722	intron (ENSSMAG00000012927, intron 13 of 40)	protein_coding-intron (ENSSMAG00000012927, intron 13 of 40)	-31675	ENSSMAG00000012852	protein_coding	sim1a	SIM bHLH transcription factor 1a [Source:NCBI gene;Acc:260351]	intron
in vivo Vibrio	Downregulated	4:30371409-30371609	4	30371409	30371609	5.43351	4.91599	5.81361	-0.797535	1.78e-06	0.000148	intron (ENSSMAG00000018957, intron 1 of 12)	protein_coding-intron (ENSSMAG00000018957, intron 1 of 13)	-7876	ENSSMAG00000019045	protein_coding	BANK1	B cell scaffold protein with ankyrin repeats 1 [Source:HGNC Symbol;Acc:HGNC:18233]	intron
in vivo Vibrio	Downregulated	8:14002711-14002911	8	14002711	14002911	4.20535	3.63069	4.61521	-0.797531	8.87e-05	0.00154459	intron (ENSSMAG00000015494, intron 4 of 19)	protein_coding-intron (ENSSMAG00000015494, intron 4 of 19)	12416	ENSSMAG00000015494	protein_coding	usp43a	ubiquitin specific peptidase 43a [Source:ZFIN;Acc:ZDB-GENE-100211-1]	intron
in vivo Vibrio	Downregulated	9:21379311-21379511	9	21379311	21379511	4.26407	3.68438	4.67647	-0.797458	0.000113	0.00178759	intron (ENSSMAG00000010086, intron 8 of 11)	protein_coding-intron (ENSSMAG00000010086, intron 8 of 11)	-4260	ENSSMAG00000010103	protein_coding	GPX8	glutathione peroxidase 8 (putative) [Source:HGNC Symbol;Acc:HGNC:33100]	intron
in vivo Vibrio	Downregulated	16:17885873-17886073	16	17885873	17886073	3.89969	3.28679	4.3285	-0.797371	0.000282	0.0031443	intron (ENSSMAG00000015400, intron 6 of 9)	protein_coding-intron (ENSSMAG00000015400, intron 6 of 9)	15394	ENSSMAG00000015400	protein_coding	crppa	CDP-L-ribitol pyrophosphorylase A [Source:NCBI gene;Acc:798716]	intron
in vivo Vibrio	Downregulated	21:3246954-3247154	21	3246954	3247154	4.38767	3.82311	4.7924	-0.797343	5.46e-05	0.00114946	intron (ENSSMAG00000015286, intron 15 of 15)	protein_coding-intron (ENSSMAG00000015286, intron 15 of 15)	-4506	ENSSMAG00000015589	protein_coding	prex2	phosphatidylinositol-3,4,5-trisphosphate-dependent Rac exchange factor 2 [Source:ZFIN;Acc:ZDB-GENE-091113-37]	intron
in vivo Vibrio	Downregulated	21:2812904-2813104	21	2812904	2813104	4.31641	3.72811	4.73312	-0.79727	0.000146	0.00209496	intron (ENSSMAG00000014621, intron 10 of 29)	protein_coding-intron (ENSSMAG00000014422, intron 5 of 5)	16359	ENSSMAG00000014621	protein_coding	flt1	fms-related tyrosine kinase 1 (vascular endothelial growth factor/vascular permeability factor receptor) [Source:ZFIN;Acc:ZDB-GENE-050407-1]	intron
in vivo Vibrio	Downregulated	6:17688589-17688789	6	17688589	17688789	3.87685	3.2514	4.31172	-0.797235	0.000422	0.00405486	TTS (ENSSMAG00000008492)	protein_coding-TTS (ENSSMAG00000008492)	2909	ENSSMAG00000008492	protein_coding	NSG1	neuronal vesicle trafficking associated 1 [Source:HGNC Symbol;Acc:HGNC:18790]	TTS
in vivo Vibrio	Downregulated	9:7850199-7850399	9	7850199	7850399	5.2706	4.72547	5.6653	-0.797173	3.85e-05	0.000925	Intergenic	Intergenic	-6200	ENSSMAG00000003098	protein_coding	TMEM132D	transmembrane protein 132D [Source:HGNC Symbol;Acc:HGNC:29411]	Intergenic
in vivo Vibrio	Downregulated	12:13561434-13561634	12	13561434	13561634	4.98012	4.40947	5.38795	-0.79716	6.17e-05	0.00123687	intron (ENSSMAG00000006842, intron 13 of 13)	protein_coding-intron (ENSSMAG00000006842, intron 18 of 18)	-17951	ENSSMAG00000006876	protein_coding	dmrta2	DMRT-like family A2 [Source:NCBI gene;Acc:474350]	intron
in vivo Vibrio	Downregulated	8:10768037-10768237	8	10768037	10768237	4.67637	4.12634	5.07362	-0.79712	1.94e-05	0.000611	exon (ENSSMAG00000009448, exon 8 of 17)	protein_coding-exon (ENSSMAG00000009448, exon 8 of 17)	-16461	ENSSMAG00000009537	protein_coding	lonrf1l	LON peptidase N-terminal domain and ring finger 1, like [Source:ZFIN;Acc:ZDB-GENE-081104-397]	exon
in vivo Vibrio	Downregulated	6:2233868-2234068	6	2233868	2234068	4.36732	3.80241	4.77223	-0.797108	4.85e-05	0.00106551	intron (ENSSMAG00000001107, intron 4 of 8)	protein_coding-intron (ENSSMAG00000001107, intron 4 of 8)	47950	ENSSMAG00000001134	protein_coding	asip1	agouti signaling protein 1	intron
in vivo Vibrio	Downregulated	4:12345686-12345886	4	12345686	12345886	4.08118	3.5076	4.49049	-0.797107	0.000184	0.00241235	Intergenic	Intergenic	18729	ENSSMAG00000012883	protein_coding	ENSSMAG00000012883	NA	Intergenic
in vivo Vibrio	Downregulated	8:18256485-18256685	8	18256485	18256685	4.63545	4.06278	5.0443	-0.797103	6.4e-05	0.00126473	exon (ENSSMAG00000006850, exon 4 of 7)	protein_coding-exon (ENSSMAG00000006850, exon 4 of 7)	1608	ENSSMAG00000006850	protein_coding	cep170ab	centrosomal protein 170Ab [Source:ZFIN;Acc:ZDB-GENE-050309-106]	exon
in vivo Vibrio	Downregulated	17:17684909-17685109	17	17684909	17685109	3.93174	3.32684	4.35664	-0.797095	0.000241	0.00285426	intron (ENSSMAG00000012210, intron 1 of 28)	protein_coding-intron (ENSSMAG00000012210, intron 1 of 28)	121522	ENSSMAG00000012210	protein_coding	alk	ALK receptor tyrosine kinase	intron
in vivo Vibrio	Downregulated	22:7659666-7659866	22	7659666	7659866	4.48474	3.91465	4.89228	-0.797044	5.31e-05	0.00112871	intron (ENSSMAG00000024835, intron 1 of 1)	protein_coding-intron (ENSSMAG00000024835, intron 1 of 1)	6935	ENSSMAG00000024835	protein_coding	LOC118292105	teashirt homolog 1-like	intron
in vivo Vibrio	Downregulated	4:25767981-25768181	4	25767981	25768181	4.14647	3.56476	4.55987	-0.797025	0.000194	0.00249266	intron (ENSSMAG00000004989, intron 5 of 23)	protein_coding-intron (ENSSMAG00000004989, intron 5 of 23)	7954	ENSSMAG00000004989	protein_coding	pde5ab	phosphodiesterase 5A, cGMP-specific, b [Source:ZFIN;Acc:ZDB-GENE-060824-4]	intron
in vivo Vibrio	Downregulated	17:12020179-12020379	17	12020179	12020379	5.46726	4.94832	5.84811	-0.797024	3.15e-06	0.000206	Intergenic	Intergenic	-8585	ENSSMAG00000003565	protein_coding	slc35f4	solute carrier family 35 member F4 [Source:ZFIN;Acc:ZDB-GENE-131121-49]	Intergenic
in vivo Vibrio	Downregulated	1:23790468-23790668	1	23790468	23790668	4.15346	3.59685	4.55411	-0.796975	6.89e-05	0.00131956	intron (ENSSMAG00000003409, intron 1 of 14)	protein_coding-intron (ENSSMAG00000003409, intron 1 of 15)	1855	ENSSMAG00000003409	protein_coding	LOC118306358	protein MTSS 1-like	intron
in vivo Vibrio	Downregulated	14:10441623-10441823	14	10441623	10441823	4.15092	3.57085	4.56351	-0.796969	0.000128	0.00193548	promoter-TSS (ENSSMAG00000009378)	protein_coding-promoter-TSS (ENSSMAG00000009378)	-2050	ENSSMAG00000009378	protein_coding	ptprna	protein tyrosine phosphatase receptor type Na [Source:ZFIN;Acc:ZDB-GENE-030131-3511]	promoter-TSS
in vivo Vibrio	Downregulated	11:13298032-13298232	11	13298032	13298232	5.15663	4.61084	5.55168	-0.796887	1.03e-05	0.000422	exon (ENSSMAG00000001536, exon 10 of 15)	protein_coding-exon (ENSSMAG00000001536, exon 10 of 15)	-5188	ENSSMAG00000022001	protein_coding	Wnk3	Serine/threonine-protein kinase WNK3 (EC 2.7.11.1) (Protein kinase lysine-deficient 3) (Protein kinase with no lysine 3)	exon
in vivo Vibrio	Downregulated	2:9586464-9586664	2	9586464	9586664	4.71513	4.16512	5.11236	-0.796854	3.16e-05	0.000821	Intergenic	Intergenic	64655	ENSSMAG00000034302	protein_coding	ENSSMAG00000034302	NA	Intergenic
in vivo Vibrio	Downregulated	5:20699291-20699491	5	20699291	20699491	4.4753	3.91392	4.8784	-0.796788	8.4e-05	0.00149542	Intergenic	Intergenic	-22015	ENSSMAG00000031233	protein_coding	irx3a	iroquois homeobox 3a [Source:ZFIN;Acc:ZDB-GENE-991119-5]	Intergenic
in vivo Vibrio	Downregulated	19:9928732-9928932	19	9928732	9928932	4.33472	3.71789	4.76543	-0.796776	0.000267	0.0030361	Intergenic	Intergenic	14542	ENSSMAG00000011333	protein_coding	LOC118288324	protein Tob1-like	Intergenic
in vivo Vibrio	Downregulated	1:30051670-30051870	1	30051670	30051870	4.33851	3.78083	4.73971	-0.796773	4.62e-05	0.0010339	intron (ENSSMAG00000011345, intron 50 of 73)	protein_coding-intron (ENSSMAG00000011345, intron 49 of 71)	46625	ENSSMAG00000011117	protein_coding	LOC118301753	regulator of G-protein signaling 22	intron
in vivo Vibrio	Downregulated	21:10140616-10140816	21	10140616	10140816	4.33229	3.74055	4.7507	-0.796632	0.000139	0.00202905	intron (ENSSMAG00000003556, intron 15 of 24)	protein_coding-intron (ENSSMAG00000003556, intron 17 of 25)	-6499	ENSSMAG00000003399	protein_coding	arhgap12b	Rho GTPase activating protein 12b [Source:ZFIN;Acc:ZDB-GENE-040426-1727]	intron
in vivo Vibrio	Downregulated	21:1727553-1727753	21	1727553	1727753	4.66322	4.11204	5.06107	-0.796588	4.18e-05	0.000969	Intergenic	Intergenic	46412	ENSSMAG00000012856	protein_coding	zic4	zic family member 4 [Source:ZFIN;Acc:ZDB-GENE-040622-4]	Intergenic
in vivo Vibrio	Downregulated	21:10263992-10264192	21	10263992	10264192	5.06267	4.52084	5.45565	-0.796569	1.46e-05	0.000512	intron (ENSSMAG00000003702, intron 40 of 88)	protein_coding-intron (ENSSMAG00000003702, intron 41 of 87)	19671	ENSSMAG00000003702	protein_coding	scospondin	subcommissural organ spondin [Source:ZFIN;Acc:ZDB-GENE-051114-1]	intron
in vivo Vibrio	Downregulated	6:7113165-7113365	6	7113165	7113365	4.13702	3.54001	4.55804	-0.79654	0.00023	0.00277172	Intergenic	Intergenic	-14061	ENSSMAG00000030079	protein_coding	apcdd1l	adenomatosis polyposis coli down-regulated 1-like [Source:ZFIN;Acc:ZDB-GENE-121022-3]	Intergenic
in vivo Vibrio	Downregulated	6:16163555-16163755	6	16163555	16163755	4.68687	4.1276	5.08888	-0.796519	3.68e-05	0.000899	exon (ENSSMAG00000006369, exon 14 of 21)	protein_coding-exon (ENSSMAG00000006369, exon 14 of 21)	-5436	ENSSMAG00000006348	protein_coding	mdm4	MDM4 regulator of p53 [Source:NCBI gene;Acc:334932]	exon
in vivo Vibrio	Downregulated	5:15370104-15370304	5	15370104	15370304	5.24393	4.71003	5.63274	-0.796505	1.64e-05	0.000551	intron (ENSSMAG00000001864, intron 2 of 2)	protein_coding-intron (ENSSMAG00000001864, intron 2 of 2)	18855	ENSSMAG00000001864	protein_coding	mafa	v-maf avian musculoaponeurotic fibrosarcoma oncogene homolog a (paralog a) [Source:ZFIN;Acc:ZDB-GENE-010605-2]	intron
in vivo Vibrio	Downregulated	7:22806643-22806843	7	22806643	22806843	5.00867	4.46722	5.40144	-0.796465	1.64e-05	0.000551	promoter-TSS (ENSSMAG00000020135)	protein_coding-promoter-TSS (ENSSMAG00000020135)	145	ENSSMAG00000020135	protein_coding	thrb	thyroid hormone receptor beta [Source:NCBI gene;Acc:30607]	promoter-TSS
in vivo Vibrio	Downregulated	6:18410516-18410716	6	18410516	18410716	4.17499	3.59287	4.58861	-0.796423	0.000136	0.00200946	exon (ENSSMAG00000009759, exon 13 of 13)	protein_coding-exon (ENSSMAG00000009759, exon 13 of 13)	4126	ENSSMAG00000024785	protein_coding	glrx	glutaredoxin (thioltransferase) [Source:ZFIN;Acc:ZDB-GENE-041010-11]	exon
in vivo Vibrio	Downregulated	5:20750658-20750858	5	20750658	20750858	5.11649	4.57918	5.50709	-0.796412	1.37e-05	0.000496	Intergenic	Intergenic	29352	ENSSMAG00000031233	protein_coding	irx3a	iroquois homeobox 3a [Source:ZFIN;Acc:ZDB-GENE-991119-5]	Intergenic
in vivo Vibrio	Downregulated	2:9099567-9099767	2	9099567	9099767	4.27967	3.71783	4.68301	-0.796378	7.21e-05	0.00136041	intron (ENSSMAG00000011259, intron 1 of 29)	protein_coding-intron (ENSSMAG00000011259, intron 1 of 29)	-26746	ENSSMAG00000011239	protein_coding	plin2	perilipin 2	intron
in vivo Vibrio	Downregulated	7:12284189-12284389	7	12284189	12284389	4.00608	3.39995	4.43158	-0.796344	0.000246	0.00289551	Intergenic	Intergenic	-2721	ENSSMAG00000001152	protein_coding	kcnab1b	potassium voltage-gated channel, shaker-related subfamily, beta member 1 b [Source:ZFIN;Acc:ZDB-GENE-070912-690]	Intergenic
in vivo Vibrio	Downregulated	2:13796584-13796784	2	13796584	13796784	4.36182	3.81207	4.75893	-0.796339	4.22e-05	0.000974	intron (ENSSMAG00000016656, intron 15 of 15)	protein_coding-intron (ENSSMAG00000016656, intron 15 of 15)	-7153	ENSSMAG00000033642	protein_coding	lyrm5a	LYR motif containing 5a [Source:NCBI gene;Acc:553589]	intron
in vivo Vibrio	Downregulated	20:10012386-10012586	20	10012386	10012586	3.47231	2.77604	3.93993	-0.796311	0.00112769	0.00750557	Intergenic	Intergenic	21340	ENSSMAG00000010354	protein_coding	LOC118290402	mitoregulin-like	Intergenic
in vivo Vibrio	Downregulated	9:11137924-11138124	9	11137924	11138124	4.05063	3.44313	4.47681	-0.796289	0.000342	0.00355543	intron (ENSSMAG00000008365, intron 2 of 4)	protein_coding-intron (ENSSMAG00000008365, intron 3 of 20)	-6584	ENSSMAG00000008365	protein_coding	mctp1a	multiple C2 domains, transmembrane 1a [Source:ZFIN;Acc:ZDB-GENE-110125-3]	intron
in vivo Vibrio	Downregulated	15:14982357-14982557	15	14982357	14982557	4.1433	3.54561	4.56466	-0.796285	0.000242	0.00285965	intron (ENSSMAG00000013924, intron 5 of 9)	protein_coding-intron (ENSSMAG00000013924, intron 4 of 8)	21953	ENSSMAG00000013924	protein_coding	cpeb3	cytoplasmic polyadenylation element binding protein 3 [Source:ZFIN;Acc:ZDB-GENE-090312-68]	intron
in vivo Vibrio	Downregulated	3:11172572-11172772	3	11172572	11172772	4.49955	3.94308	4.90013	-0.796247	7.07e-05	0.00134394	Intergenic	Intergenic	-57368	ENSSMAG00000007492	protein_coding	lrfn1	leucine rich repeat and fibronectin type III domain containing 1	Intergenic
in vivo Vibrio	Downregulated	8:18680963-18681163	8	18680963	18681163	5.3056	4.74203	5.70982	-0.796204	6.5e-05	0.00127707	intron (ENSSMAG00000032479, intron 4 of 4)	protein_coding-intron (ENSSMAG00000032479, intron 4 of 4)	5874	ENSSMAG00000032479	protein_coding	rps15a	ribosomal protein S15a [Source:NCBI gene;Acc:336764]	intron
in vivo Vibrio	Downregulated	11:13546675-13546875	11	13546675	13546875	4.4408	3.85017	4.85865	-0.796176	0.000141	0.00205407	intron (ENSSMAG00000036508, intron 3 of 7)	protein_coding-intron (ENSSMAG00000036508, intron 3 of 7)	15784	ENSSMAG00000036508	protein_coding	znf385a	zinc finger protein 385A [Source:ZFIN;Acc:ZDB-GENE-090313-255]	intron
in vivo Vibrio	Downregulated	1:29908955-29909155	1	29908955	29909155	5.10052	4.53552	5.50548	-0.796166	6.44e-05	0.00126955	intron (ENSSMAG00000011345, intron 20 of 73)	protein_coding-intron (ENSSMAG00000011345, intron 20 of 71)	120606	ENSSMAG00000011345	protein_coding	VPS13B	vacuolar protein sorting 13 homolog B [Source:HGNC Symbol;Acc:HGNC:2183]	intron
in vivo Vibrio	Downregulated	2:14050378-14050578	2	14050378	14050578	4.29504	3.71798	4.70611	-0.796133	0.000142	0.00205726	intron (ENSSMAG00000017027, intron 8 of 14)	protein_coding-intron (ENSSMAG00000017027, intron 7 of 14)	49841	ENSSMAG00000017027	protein_coding	SOX5	SRY-box transcription factor 5 [Source:HGNC Symbol;Acc:HGNC:11201]	intron
in vivo Vibrio	Downregulated	17:21893209-21893409	17	21893209	21893409	4.18082	3.62463	4.58125	-0.796076	9.07e-05	0.00156608	Intergenic	Intergenic	-63174	ENSSMAG00000027763	lncRNA	ENSSMAG00000027763	NA	Intergenic
in vivo Vibrio	Downregulated	5:10264423-10264623	5	10264423	10264623	3.7776	3.18668	4.19561	-0.796021	0.000252	0.00293528	exon (ENSSMAG00000027545, exon 9 of 9)	protein_coding-exon (ENSSMAG00000027545, exon 9 of 9)	4552	ENSSMAG00000027545	protein_coding	arl6	ADP-ribosylation factor-like 6 [Source:NCBI gene;Acc:494134]	exon
in vivo Vibrio	Downregulated	4:28873558-28873758	4	28873558	28873758	4.96289	4.42472	5.35395	-0.796019	1.46e-05	0.000513	Intergenic	Intergenic	17690	ENSSMAG00000015641	protein_coding	serpinh2	serine (or cysteine) peptidase inhibitor, clade H, member 2 [Source:ZFIN;Acc:ZDB-GENE-050417-12]	Intergenic
in vivo Vibrio	Downregulated	3:18607012-18607212	3	18607012	18607212	4.18213	3.60331	4.59409	-0.796016	0.000123	0.00188955	Intergenic	Intergenic	-103296	ENSSMAG00000025260	lncRNA	ENSSMAG00000025260	NA	Intergenic
in vivo Vibrio	Downregulated	17:18762418-18762618	17	18762418	18762618	4.54436	3.97992	4.94902	-0.796007	7.1e-05	0.00134657	Intergenic	Intergenic	-11006	ENSSMAG00000014535	protein_coding	daam2	dishevelled associated activator of morphogenesis 2 [Source:ZFIN;Acc:ZDB-GENE-070709-1]	Intergenic
in vivo Vibrio	Downregulated	12:21341424-21341624	12	21341424	21341624	4.4756	3.9171	4.87723	-0.795929	6.18e-05	0.00123799	Intergenic	Intergenic	55615	ENSSMAG00000002490	protein_coding	lmo4b	LIM domain only 4b [Source:ZFIN;Acc:ZDB-GENE-030131-3570]	Intergenic
in vivo Vibrio	Downregulated	7:16114789-16114989	7	16114789	16114989	5.42563	4.91559	5.80169	-0.795919	1.08e-06	0.000109	intron (ENSSMAG00000010384, intron 2 of 17)	protein_coding-intron (ENSSMAG00000010384, intron 4 of 19)	6536	ENSSMAG00000010384	protein_coding	Pde4b	cAMP-specific 3',5'-cyclic phosphodiesterase 4B (EC 3.1.4.53) (DPDE4)	intron
in vivo Vibrio	Downregulated	8:22823614-22823814	8	22823614	22823814	4.15974	3.60532	4.55927	-0.795886	9.14e-05	0.00157332	exon (ENSSMAG00000012739, exon 44 of 52)	protein_coding-exon (ENSSMAG00000012739, exon 44 of 52)	15553	ENSSMAG00000013371	protein_coding	dctd	dCMP deaminase	exon
in vivo Vibrio	Downregulated	4:15821765-15821965	4	15821765	15821965	4.38756	3.81859	4.79453	-0.795839	4.68e-05	0.00104194	Intergenic	Intergenic	-19361	ENSSMAG00000019358	protein_coding	gabrb4	gamma-aminobutyric acid type A receptor subunit beta4	Intergenic
in vivo Vibrio	Downregulated	14:16274818-16275018	14	16274818	16275018	4.6477	4.08762	5.05013	-0.795754	3.57e-05	0.000884	intron (ENSSMAG00000001592, intron 3 of 9)	protein_coding-intron (ENSSMAG00000001592, intron 3 of 8)	-49387	ENSSMAG00000001592	protein_coding	il1rapl1a	interleukin 1 receptor accessory protein-like 1a [Source:NCBI gene;Acc:568868]	intron
in vivo Vibrio	Downregulated	18:8853307-8853507	18	8853307	8853507	4.4717	3.89716	4.88149	-0.79575	0.000102	0.00168076	Intergenic	Intergenic	9843	ENSSMAG00000006467	protein_coding	desi1b	desumoylating isopeptidase 1b [Source:ZFIN;Acc:ZDB-GENE-040426-936]	Intergenic
in vivo Vibrio	Downregulated	21:8981363-8981563	21	8981363	8981563	5.03388	4.50735	5.41879	-0.795704	9.7e-06	0.000406	intron (ENSSMAG00000002652, intron 2 of 23)	protein_coding-intron (ENSSMAG00000002652, intron 2 of 23)	49189	ENSSMAG00000002652	protein_coding	PARD3	par-3 family cell polarity regulator [Source:HGNC Symbol;Acc:HGNC:16051]	intron
in vivo Vibrio	Downregulated	2:9114320-9114520	2	9114320	9114520	4.4392	3.89238	4.83479	-0.795662	2.9e-05	0.00078	intron (ENSSMAG00000011259, intron 1 of 29)	protein_coding-intron (ENSSMAG00000011259, intron 1 of 29)	-11993	ENSSMAG00000011239	protein_coding	plin2	perilipin 2	intron
in vivo Vibrio	Downregulated	1:15802141-15802341	1	15802141	15802341	4.00963	3.40761	4.43312	-0.795648	0.000185	0.00242298	intron (ENSSMAG00000003747, intron 16 of 16)	protein_coding-intron (ENSSMAG00000003747, intron 16 of 16)	16109	ENSSMAG00000003802	protein_coding	stk40	serine/threonine kinase 40 [Source:ZFIN;Acc:ZDB-GENE-030131-4831]	intron
in vivo Vibrio	Downregulated	20:9507336-9507536	20	9507336	9507536	4.38879	3.72104	4.8435	-0.795622	0.000989	0.0069235	Intergenic	Intergenic	-5105	ENSSMAG00000009290	protein_coding	pou3f2a	POU class 3 homeobox 2a	Intergenic
in vivo Vibrio	Downregulated	13:8239037-8239237	13	8239037	8239237	4.24278	3.6677	4.65285	-0.795588	0.000117	0.00182652	intron (ENSSMAG00000012483, intron 28 of 28)	protein_coding-intron (ENSSMAG00000012483, intron 27 of 27)	222776	ENSSMAG00000012674	protein_coding	pcdh19	protocadherin 19 [Source:ZFIN;Acc:ZDB-GENE-030131-4218]	intron
in vivo Vibrio	Downregulated	8:23869550-23869750	8	23869550	23869750	4.16934	3.60325	4.57485	-0.79557	0.000132	0.00196982	Intergenic	Intergenic	-144476	ENSSMAG00000015694	protein_coding	pcdh18a	protocadherin 18a [Source:ZFIN;Acc:ZDB-GENE-000607-1]	Intergenic
in vivo Vibrio	Downregulated	3:13150099-13150299	3	13150099	13150299	3.97816	3.34449	4.41694	-0.79555	0.000519	0.00460105	intron (ENSSMAG00000013743, intron 1 of 2)	protein_coding-intron (ENSSMAG00000013743, intron 1 of 2)	6982	ENSSMAG00000013743	protein_coding	ttc9b	tetratricopeptide repeat domain 9B [Source:ZFIN;Acc:ZDB-GENE-050419-67]	intron
in vivo Vibrio	Downregulated	17:10529690-10529890	17	10529690	10529890	4.54407	4.00037	4.93802	-0.795542	2.74e-05	0.000755	exon (ENSSMAG00000020468, exon 25 of 33)	protein_coding-exon (ENSSMAG00000020468, exon 25 of 33)	12389	ENSSMAG00000037449	protein_coding	id2a	inhibitor of DNA binding 2a [Source:ZFIN;Acc:ZDB-GENE-020910-1]	exon
in vivo Vibrio	Downregulated	2:23155512-23155712	2	23155512	23155712	4.72504	4.17905	5.12019	-0.795501	2.58e-05	0.000729	Intergenic	Intergenic	251016	ENSSMAG00000006639	protein_coding	gata3	GATA binding protein 3 [Source:NCBI gene;Acc:30458]	Intergenic
in vivo Vibrio	Downregulated	3:13657961-13658161	3	13657961	13658161	4.75562	4.16279	5.17458	-0.795446	0.000179	0.00237057	intron (ENSSMAG00000014307, intron 2 of 6)	protein_coding-intron (ENSSMAG00000014307, intron 2 of 6)	8177	ENSSMAG00000014307	protein_coding	npas1	neuronal PAS domain protein 1 [Source:ZFIN;Acc:ZDB-GENE-060503-934]	intron
in vivo Vibrio	Downregulated	21:6908443-6908643	21	6908443	6908643	4.58884	4.03803	4.9865	-0.795436	2.87e-05	0.000776	Intergenic	Intergenic	9598	ENSSMAG00000019821	protein_coding	slc35b3	solute carrier family 35 member B3 [Source:ZFIN;Acc:ZDB-GENE-060312-46]	Intergenic
in vivo Vibrio	Downregulated	22:11015684-11015884	22	11015684	11015884	3.86725	3.21148	4.31643	-0.795359	0.000638	0.00522225	Intergenic	Intergenic	-13203	ENSSMAG00000013400	miRNA	MIR489	microRNA 489 [Source:HGNC Symbol;Acc:HGNC:32074]	Intergenic
in vivo Vibrio	Downregulated	18:7201419-7201619	18	7201419	7201619	4.22419	3.62044	4.64853	-0.795275	0.000292	0.00321292	Intergenic	Intergenic	-9712	ENSSMAG00000004125	protein_coding	fdxr	ferredoxin reductase [Source:ZFIN;Acc:ZDB-GENE-130613-2]	Intergenic
in vivo Vibrio	Downregulated	21:6163942-6164142	21	6163942	6164142	4.30048	3.7391	4.70358	-0.795208	7.6e-05	0.00140479	Intergenic	Intergenic	-1636	ENSSMAG00000019140	protein_coding	amer2	APC membrane recruitment protein 2 [Source:NCBI gene;Acc:100101649]	Intergenic
in vivo Vibrio	Downregulated	7:11484075-11484275	7	11484075	11484275	4.69455	4.13123	5.09864	-0.795177	3.73e-05	0.000908	exon (ENSSMAG00000000571, exon 4 of 7)	protein_coding-exon (ENSSMAG00000000571, exon 4 of 7)	-3121	ENSSMAG00000000579	protein_coding	zmp:0000001127	zmp:0000001127 [Source:ZFIN;Acc:ZDB-GENE-140106-87]	exon
in vivo Vibrio	Downregulated	21:821335-821535	21	821335	821535	4.4661	3.88464	4.87938	-0.795157	7.82e-05	0.00142676	TTS (ENSSMAG00000011047)	protein_coding-TTS (ENSSMAG00000011047)	4223	ENSSMAG00000011083	protein_coding	mnx1	motor neuron and pancreas homeobox 1 [Source:ZFIN;Acc:ZDB-GENE-040409-1]	TTS
in vivo Vibrio	Downregulated	17:6456000-6456200	17	6456000	6456200	3.80876	3.18171	4.24439	-0.795147	0.000385	0.0038302	intron (ENSSMAG00000016619, intron 2 of 4)	protein_coding-intron (ENSSMAG00000016619, intron 2 of 4)	16780	ENSSMAG00000016619	protein_coding	efna2a	ephrin-A2a [Source:NCBI gene;Acc:30218]	intron
in vivo Vibrio	Downregulated	21:8593887-8594087	21	8593887	8594087	4.71285	4.16945	5.10665	-0.795131	2.48e-05	0.000712	Intergenic	Intergenic	30258	ENSSMAG00000002235	protein_coding	pfkpa	phosphofructokinase, platelet a [Source:ZFIN;Acc:ZDB-GENE-091112-22]	Intergenic
in vivo Vibrio	Downregulated	4:28507858-28508058	4	28507858	28508058	4.06539	3.49644	4.47236	-0.795118	0.000132	0.00197234	intron (ENSSMAG00000015447, intron 1 of 7)	protein_coding-intron (ENSSMAG00000015447, intron 1 of 7)	23639	ENSSMAG00000015447	protein_coding	nlgn2a	neuroligin 2a [Source:ZFIN;Acc:ZDB-GENE-090918-2]	intron
in vivo Vibrio	Downregulated	8:14760888-14761088	8	14760888	14761088	3.96266	3.34994	4.39138	-0.795099	0.000485	0.0044122	Intergenic	Intergenic	19288	ENSSMAG00000017438	protein_coding	cygb2	cytoglobin 2	Intergenic
in vivo Vibrio	Downregulated	4:29742634-29742834	4	29742634	29742834	4.96242	4.40174	5.36516	-0.79509	2.11e-05	0.000643	intron (ENSSMAG00000017732, intron 10 of 20)	protein_coding-intron (ENSSMAG00000017761, intron 1 of 15)	-15889	ENSSMAG00000017761	protein_coding	slc8a4b	solute carrier family 8 member 4b [Source:ZFIN;Acc:ZDB-GENE-050809-103]	intron
in vivo Vibrio	Downregulated	20:7272390-7272590	20	7272390	7272590	4.0226	3.40069	4.45577	-0.795042	0.000417	0.00402434	intron (ENSSMAG00000005058, intron 5 of 14)	protein_coding-intron (ENSSMAG00000005058, intron 4 of 13)	116274	ENSSMAG00000005058	protein_coding	klhl29	kelch-like family member 29 [Source:ZFIN;Acc:ZDB-GENE-121114-1]	intron
in vivo Vibrio	Downregulated	11:16335623-16335823	11	16335623	16335823	3.9957	3.37498	4.42829	-0.795024	0.000413	0.00399716	Intergenic	Intergenic	9267	ENSSMAG00000032305	protein_coding	spata2	spermatogenesis associated 2 [Source:NCBI gene;Acc:568830]	Intergenic
in vivo Vibrio	Downregulated	1:22313141-22313341	1	22313141	22313341	4.10955	3.5111	4.53128	-0.794973	0.000221	0.00270689	Intergenic	Intergenic	-2448	ENSSMAG00000000720	protein_coding	aplp1	amyloid beta (A4) precursor-like protein 1 [Source:ZFIN;Acc:ZDB-GENE-040319-1]	Intergenic
in vivo Vibrio	Downregulated	13:23065722-23065922	13	23065722	23065922	4.78802	4.2138	5.19765	-0.794961	7.33e-05	0.00137209	promoter-TSS (ENSSMAG00000006094)	miRNA-promoter-TSS (ENSSMAG00000006094)	-907	ENSSMAG00000006094	miRNA	MIR143	microRNA 143 [Source:HGNC Symbol;Acc:HGNC:31530]	promoter-TSS
in vivo Vibrio	Downregulated	15:7764160-7764360	15	7764160	7764360	3.98856	3.39264	4.40904	-0.794944	0.000203	0.00257237	intron (ENSSMAG00000026439, intron 5 of 9)	protein_coding-intron (ENSSMAG00000026439, intron 5 of 9)	2524	ENSSMAG00000026439	protein_coding	LOC118283762	centrosomal protein of 55 kDa-like	intron
in vivo Vibrio	Downregulated	21:10502388-10502588	21	10502388	10502588	4.45985	3.89777	4.8633	-0.794899	3e-05	0.000798	exon (ENSSMAG00000004013, exon 4 of 8)	protein_coding-exon (ENSSMAG00000004013, exon 4 of 8)	982	ENSSMAG00000004013	protein_coding	ENSSMAG00000004013	NA	exon
in vivo Vibrio	Downregulated	4:29134880-29135080	4	29134880	29135080	4.68508	4.14188	5.07876	-0.794899	2.56e-05	0.000725	intron (ENSSMAG00000022112, intron 2 of 2)	lncRNA-intron (ENSSMAG00000022112, intron 2 of 2)	-25664	ENSSMAG00000024547	protein_coding	kdm6ba	lysine (K)-specific demethylase 6B, a [Source:ZFIN;Acc:ZDB-GENE-091005-1]	intron
in vivo Vibrio	Downregulated	8:8069451-8069651	8	8069451	8069651	3.89826	3.30188	4.31898	-0.794892	0.000267	0.00303774	Intergenic	Intergenic	-3015	ENSSMAG00000005567	protein_coding	zgc:154142	zgc:154142 [Source:ZFIN;Acc:ZDB-GENE-070615-2]	Intergenic
in vivo Vibrio	Downregulated	5:3126369-3126569	5	3126369	3126569	4.04828	3.45566	4.46713	-0.794887	0.000308	0.00333039	Intergenic	Intergenic	-52650	ENSSMAG00000008106	protein_coding	e2f8	E2F transcription factor 8 [Source:NCBI gene;Acc:565952]	Intergenic
in vivo Vibrio	Downregulated	16:9204790-9204990	16	9204790	9204990	3.62812	2.96696	4.0798	-0.794878	0.000607	0.00505465	promoter-TSS (ENSSMAG00000002714)	protein_coding-promoter-TSS (ENSSMAG00000002714)	41	ENSSMAG00000002714	protein_coding	bmp10l	bone morphogenetic protein 10, like [Source:ZFIN;Acc:ZDB-GENE-130530-629]	promoter-TSS
in vivo Vibrio	Downregulated	14:8746665-8746865	14	8746665	8746865	4.33845	3.76524	4.74757	-0.794858	6.98e-05	0.00133046	intron (ENSSMAG00000007624, intron 7 of 7)	protein_coding-intron (ENSSMAG00000007624, intron 17 of 18)	-6713	ENSSMAG00000007588	protein_coding	LOC118282506	ADP-ribosylation factor-like protein 6	intron
in vivo Vibrio	Downregulated	1:4251559-4251759	1	4251559	4251759	4.55038	3.9736	4.9613	-0.79485	0.000111	0.00177288	Intergenic	Intergenic	-2177	ENSSMAG00000005793	protein_coding	ADAMTS5	ADAM metallopeptidase with thrombospondin type 1 motif 5 [Source:HGNC Symbol;Acc:HGNC:221]	Intergenic
in vivo Vibrio	Downregulated	20:9383770-9383970	20	9383770	9383970	4.03344	3.46658	4.43934	-0.794827	0.000142	0.0020609	intron (ENSSMAG00000009013, intron 3 of 8)	protein_coding-intron (ENSSMAG00000009013, intron 3 of 7)	2302	ENSSMAG00000009013	protein_coding	soga3b	SOGA family member 3b [Source:ZFIN;Acc:ZDB-GENE-081022-198]	intron
in vivo Vibrio	Downregulated	18:10730169-10730369	18	10730169	10730369	5.37338	4.8522	5.75544	-0.79469	4.15e-06	0.000245	intron (ENSSMAG00000011485, intron 1 of 9)	protein_coding-intron (ENSSMAG00000011485, intron 1 of 9)	60038	ENSSMAG00000011550	protein_coding	LOC118287114	gap junction delta-3 protein-like	intron
in vivo Vibrio	Downregulated	1:8850242-8850442	1	8850242	8850442	4.16352	3.5707	4.58248	-0.79469	0.000344	0.00356612	Intergenic	Intergenic	-30268	ENSSMAG00000010693	protein_coding	ENSSMAG00000010693	NA	Intergenic
in vivo Vibrio	Downregulated	4:24138345-24138545	4	24138345	24138545	4.06027	3.48946	4.46818	-0.794676	0.000135	0.00200149	Intergenic	Intergenic	31393	ENSSMAG00000032227	protein_coding	tmem174	transmembrane protein 174	Intergenic
in vivo Vibrio	Downregulated	1:17571558-17571758	1	17571558	17571758	4.45913	3.87461	4.87395	-0.794637	9.31e-05	0.00159424	exon (ENSSMAG00000036368, exon 2 of 2)	lncRNA-exon (ENSSMAG00000036368, exon 2 of 2)	2281	ENSSMAG00000036368	lncRNA	ENSSMAG00000036368	NA	exon
in vivo Vibrio	Downregulated	21:1971776-1971976	21	1971776	1971976	4.16583	3.59961	4.5714	-0.794633	0.000116	0.00182591	intron (ENSSMAG00000013128, intron 3 of 7)	protein_coding-intron (ENSSMAG00000013128, intron 3 of 7)	968	ENSSMAG00000013128	protein_coding	LOC118291122	chymotrypsin-like elastase family member 1	intron
in vivo Vibrio	Downregulated	19:4843449-4843649	19	4843449	4843649	4.37278	3.78674	4.78835	-0.794626	0.000122	0.00188178	intron (ENSSMAG00000001640, intron 4 of 11)	protein_coding-intron (ENSSMAG00000001640, intron 3 of 11)	79062	ENSSMAG00000001612	protein_coding	rad23aa	RAD23 homolog A, nucleotide excision repair protein a	intron
in vivo Vibrio	Downregulated	9:3249235-3249435	9	3249235	3249435	5.04542	4.50474	5.4378	-0.794588	2.21e-05	0.000662	Intergenic	Intergenic	-11186	ENSSMAG00000019388	protein_coding	fbrsl1	fibrosin-like 1 [Source:ZFIN;Acc:ZDB-GENE-070705-487]	Intergenic
in vivo Vibrio	Downregulated	15:16935359-16935559	15	16935359	16935559	4.4108	3.83765	4.8199	-0.794562	7.22e-05	0.00136063	intron (ENSSMAG00000023815, intron 1 of 1)	lncRNA-intron (ENSSMAG00000023815, intron 1 of 1)	91350	ENSSMAG00000023815	lncRNA	ENSSMAG00000023815	NA	intron
in vivo Vibrio	Downregulated	5:13362806-13363006	5	13362806	13363006	4.67284	4.10345	5.08003	-0.794558	7.54e-05	0.00139696	intron (ENSSMAG00000000110, intron 5 of 12)	protein_coding-intron (ENSSMAG00000000110, intron 5 of 12)	52554	ENSSMAG00000000110	protein_coding	ZFHX3	Zinc finger homeobox protein 3 (AT motif-binding factor 1) (AT-binding transcription factor 1) (Alpha-fetoprotein enhancer-binding protein) (Zinc finger homeodomain protein 3) (ZFH-3)	intron
in vivo Vibrio	Downregulated	9:10428286-10428486	9	10428286	10428486	4.47082	3.89821	4.87964	-0.794524	6.92e-05	0.00132279	Intergenic	Intergenic	-9807	ENSSMAG00000031987	protein_coding	stc1	stanniocalcin 1 [Source:ZFIN;Acc:ZDB-GENE-060825-79]	Intergenic
in vivo Vibrio	Downregulated	19:5131112-5131312	19	5131112	5131312	4.29217	3.72302	4.69924	-0.794505	8.12e-05	0.00146261	Intergenic	Intergenic	-20539	ENSSMAG00000002069	protein_coding	ENSSMAG00000002069	NA	Intergenic
in vivo Vibrio	Downregulated	7:25591266-25591466	7	25591266	25591466	4.65913	4.11225	5.05474	-0.794494	3.04e-05	0.000803	Intergenic	Intergenic	8228	ENSSMAG00000024378	lncRNA	ENSSMAG00000024378	NA	Intergenic
in vivo Vibrio	Downregulated	15:16201492-16201692	15	16201492	16201692	4.1585	3.56384	4.57836	-0.794469	0.000217	0.0026754	Intergenic	Intergenic	94228	ENSSMAG00000036742	protein_coding	ZFP36L2	ZFP36 ring finger protein like 2 [Source:HGNC Symbol;Acc:HGNC:1108]	Intergenic
in vivo Vibrio	Downregulated	1:11066188-11066388	1	11066188	11066388	4.131	3.53596	4.55105	-0.794432	0.000192	0.00247974	exon (ENSSMAG00000015855, exon 19 of 25)	protein_coding-exon (ENSSMAG00000015855, exon 19 of 25)	13271	ENSSMAG00000015855	protein_coding	LOC118300701	epithelial cell-transforming sequence 2 oncogene-like	exon
in vivo Vibrio	Downregulated	3:4805292-4805492	3	4805292	4805492	5.5694	5.01487	5.96897	-0.794412	4.63e-05	0.0010339	Intergenic	Intergenic	58950	ENSSMAG00000018559	protein_coding	zgc:153039	zgc:153039 [Source:ZFIN;Acc:ZDB-GENE-060929-736]	Intergenic
in vivo Vibrio	Downregulated	11:17197607-17197807	11	17197607	17197807	4.01607	3.40656	4.44322	-0.794392	0.000264	0.00301186	intron (ENSSMAG00000010516, intron 1 of 12)	protein_coding-intron (ENSSMAG00000010516, intron 1 of 12)	1179	ENSSMAG00000010516	protein_coding	LOC118317571	embryonic polyadenylate-binding protein-like	intron
in vivo Vibrio	Downregulated	21:10112925-10113125	21	10112925	10113125	4.83339	4.28334	5.23064	-0.794392	2.06e-05	0.000634	intron (ENSSMAG00000003399, intron 2 of 18)	protein_coding-intron (ENSSMAG00000003399, intron 2 of 18)	21192	ENSSMAG00000003399	protein_coding	arhgap12b	Rho GTPase activating protein 12b [Source:ZFIN;Acc:ZDB-GENE-040426-1727]	intron
in vivo Vibrio	Downregulated	11:14423534-14423734	11	14423534	14423734	4.14145	3.56108	4.55418	-0.794348	0.000158	0.0021889	Intergenic	Intergenic	59183	ENSSMAG00000004885	protein_coding	tafa3b	si:ch211-254n4.3 [Source:ZFIN;Acc:ZDB-GENE-081105-89]	Intergenic
in vivo Vibrio	Downregulated	5:22427701-22427901	5	22427701	22427901	4.6263	4.04782	5.03808	-0.794331	0.000107	0.00173214	intron (ENSSMAG00000010219, intron 2 of 10)	protein_coding-intron (ENSSMAG00000010219, intron 2 of 10)	23553	ENSSMAG00000010219	protein_coding	LOC118302767	collagen and calcium-binding EGF domain-containing protein 1-like	intron
in vivo Vibrio	Downregulated	3:14645103-14645303	3	14645103	14645303	4.40736	3.83887	4.81409	-0.794282	5.27e-05	0.00112235	intron (ENSSMAG00000015732, intron 1 of 20)	protein_coding-intron (ENSSMAG00000015732, intron 1 of 20)	54954	ENSSMAG00000015675	protein_coding	arhgef12a	Rho guanine nucleotide exchange factor (GEF) 12a [Source:ZFIN;Acc:ZDB-GENE-121017-3]	intron
in vivo Vibrio	Downregulated	15:11916195-11916395	15	11916195	11916395	4.95301	4.39321	5.3553	-0.794265	3.79e-05	0.000916	Intergenic	Intergenic	-3661	ENSSMAG00000032654	lncRNA	ENSSMAG00000032654	NA	Intergenic
in vivo Vibrio	Downregulated	15:10418692-10418892	15	10418692	10418892	5.1627	4.63857	5.54633	-0.794239	4.68e-06	0.000264	exon (ENSSMAG00000006520, exon 24 of 25)	protein_coding-exon (ENSSMAG00000006520, exon 24 of 25)	20003	ENSSMAG00000006520	protein_coding	adgrb3	adhesion G protein-coupled receptor B3 [Source:ZFIN;Acc:ZDB-GENE-070424-99]	exon
in vivo Vibrio	Downregulated	12:15797765-15797965	12	15797765	15797965	3.82992	3.20646	4.26383	-0.794231	0.00038	0.00379452	intron (ENSSMAG00000010536, intron 4 of 15)	protein_coding-intron (ENSSMAG00000010536, intron 4 of 16)	-39645	ENSSMAG00000010583	protein_coding	fkbp8	FKBP prolyl isomerase 8 [Source:ZFIN;Acc:ZDB-GENE-040426-1849]	intron
in vivo Vibrio	Downregulated	10:10562238-10562438	10	10562238	10562438	4.7907	4.25236	5.18185	-0.794204	3.2e-05	0.000827	intron (ENSSMAG00000010039, intron 6 of 8)	protein_coding-intron (ENSSMAG00000010039, intron 6 of 8)	17188	ENSSMAG00000010039	protein_coding	AEBP2	AE binding protein 2 [Source:HGNC Symbol;Acc:HGNC:24051]	intron
in vivo Vibrio	Downregulated	2:17136312-17136512	2	17136312	17136512	4.25488	3.6663	4.67172	-0.794186	0.000148	0.00210996	intron (ENSSMAG00000000088, intron 1 of 11)	protein_coding-intron (ENSSMAG00000000088, intron 1 of 13)	51857	ENSSMAG00000000088	protein_coding	grm8a	glutamate receptor, metabotropic 8a [Source:ZFIN;Acc:ZDB-GENE-110421-2]	intron
in vivo Vibrio	Downregulated	19:8281600-8281800	19	8281600	8281800	4.57925	4.01586	4.98339	-0.794163	5.25e-05	0.00111898	Intergenic	Intergenic	-10123	ENSSMAG00000023984	lncRNA	ENSSMAG00000023984	NA	Intergenic
in vivo Vibrio	Downregulated	2:16316373-16316573	2	16316373	16316573	4.49818	3.95553	4.89158	-0.794149	4.65e-05	0.00103691	intron (ENSSMAG00000020063, intron 9 of 15)	protein_coding-intron (ENSSMAG00000020063, intron 8 of 14)	-35686	ENSSMAG00000020149	protein_coding	MDFIC	MyoD family inhibitor domain containing [Source:HGNC Symbol;Acc:HGNC:28870]	intron
in vivo Vibrio	Downregulated	2:16130944-16131144	2	16130944	16131144	5.05995	4.51674	5.45365	-0.794143	1.28e-05	0.000479	Intergenic	Intergenic	10345	ENSSMAG00000020012	protein_coding	tmem168a	transmembrane protein 168a [Source:NCBI gene;Acc:100034546]	Intergenic
in vivo Vibrio	Downregulated	9:15796728-15796928	9	15796728	15796928	3.96936	3.38079	4.3862	-0.794126	0.000181	0.002386	intron (ENSSMAG00000019401, intron 4 of 10)	protein_coding-intron (ENSSMAG00000019401, intron 3 of 9)	16599	ENSSMAG00000019401	protein_coding	ntrk2a	neurotrophic tyrosine kinase, receptor, type 2a [Source:ZFIN;Acc:ZDB-GENE-010126-1]	intron
in vivo Vibrio	Downregulated	5:24795073-24795273	5	24795073	24795273	4.31644	3.7754	4.709	-0.794118	4.18e-05	0.000969	Intergenic	Intergenic	19025	ENSSMAG00000012834	protein_coding	dhcr7	7-dehydrocholesterol reductase [Source:NCBI gene;Acc:378446]	Intergenic
in vivo Vibrio	Downregulated	4:21072056-21072256	4	21072056	21072256	3.90728	3.31824	4.32435	-0.794107	0.000238	0.00283787	intron (ENSSMAG00000005642, intron 1 of 12)	protein_coding-intron (ENSSMAG00000005642, intron 1 of 10)	6242	ENSSMAG00000005642	protein_coding	pknox2	pbx/knotted 1 homeobox 2 [Source:ZFIN;Acc:ZDB-GENE-031118-112]	intron
in vivo Vibrio	Downregulated	15:12715237-12715437	15	12715237	12715437	4.18353	3.56019	4.61738	-0.794078	0.000278	0.00311812	exon (ENSSMAG00000009935, exon 3 of 8)	protein_coding-exon (ENSSMAG00000009935, exon 3 of 8)	7600	ENSSMAG00000009935	protein_coding	slx4ip	SLX4 interacting protein [Source:NCBI gene;Acc:393383]	exon
in vivo Vibrio	Downregulated	6:19862507-19862707	6	19862507	19862707	4.56414	3.98603	4.97574	-0.794078	0.000103	0.00169694	Intergenic	Intergenic	18817	ENSSMAG00000011558	protein_coding	GATA2	GATA binding protein 2 [Source:HGNC Symbol;Acc:HGNC:4171]	Intergenic
in vivo Vibrio	Downregulated	19:15097068-15097268	19	15097068	15097268	4.05365	3.46743	4.46932	-0.794067	0.000164	0.00223935	intron (ENSSMAG00000005302, intron 1 of 1)	protein_coding-intron (ENSSMAG00000005302, intron 1 of 1)	29273	ENSSMAG00000005302	protein_coding	hs3st4	heparan sulfate (glucosamine) 3-O-sulfotransferase 4 [Source:ZFIN;Acc:ZDB-GENE-070202-8]	intron
in vivo Vibrio	Downregulated	12:4674006-4674206	12	4674006	4674206	4.59151	4.05815	4.98004	-0.793998	3.47e-05	0.00087	Intergenic	Intergenic	37848	ENSSMAG00000019992	protein_coding	cp	ceruloplasmin [Source:ZFIN;Acc:ZDB-GENE-010522-1]	Intergenic
in vivo Vibrio	Downregulated	1:29448430-29448630	1	29448430	29448630	4.70021	4.13665	5.10443	-0.793959	5.3e-05	0.00112622	intron (ENSSMAG00000009858, intron 2 of 16)	protein_coding-intron (ENSSMAG00000009858, intron 2 of 15)	-24209	ENSSMAG00000009858	protein_coding	oxr1a	oxidation resistance 1a	intron
in vivo Vibrio	Downregulated	16:8213080-8213280	16	8213080	8213280	3.7964	3.17327	4.23015	-0.793951	0.000436	0.00413109	exon (ENSSMAG00000020462, exon 5 of 15)	protein_coding-exon (ENSSMAG00000020462, exon 5 of 15)	5184	ENSSMAG00000020462	protein_coding	osbp2	oxysterol binding protein 2 [Source:ZFIN;Acc:ZDB-GENE-091113-18]	exon
in vivo Vibrio	Downregulated	11:25054720-25054920	11	25054720	25054920	4.84058	4.31293	5.22609	-0.79392	1.11e-05	0.00044	intron (ENSSMAG00000012153, intron 3 of 19)	protein_coding-intron (ENSSMAG00000012153, intron 2 of 24)	117745	ENSSMAG00000012153	protein_coding	camta1a	calmodulin binding transcription activator 1a [Source:ZFIN;Acc:ZDB-GENE-090312-183]	intron
in vivo Vibrio	Downregulated	19:14533215-14533415	19	14533215	14533415	5.0431	4.49399	5.43987	-0.793906	2.84e-05	0.000770276	TTS (ENSSMAG00000004370)	protein_coding-TTS (ENSSMAG00000004370)	1088	ENSSMAG00000004401	protein_coding	si:ch211-66e2.5	si:ch211-66e2.5 [Source:ZFIN;Acc:ZDB-GENE-131121-180]	TTS
in vivo Vibrio	Downregulated	8:18335306-18335506	8	18335306	18335506	4.05021	3.44492	4.4753	-0.793865	0.000265	0.00302136	Intergenic	Intergenic	70065	ENSSMAG00000027471	protein_coding	bcl11ab	BAF chromatin remodeling complex subunit BCL11A b [Source:ZFIN;Acc:ZDB-GENE-061009-4]	Intergenic
in vivo Vibrio	Downregulated	5:12910365-12910565	5	12910365	12910565	4.61955	4.05682	5.02335	-0.793858	6.65e-05	0.00129427	intron (ENSSMAG00000021431, intron 2 of 10)	protein_coding-intron (ENSSMAG00000021431, intron 2 of 13)	20472	ENSSMAG00000021431	protein_coding	tead1b	TEA domain family member 1b [Source:ZFIN;Acc:ZDB-GENE-091013-5]	intron
in vivo Vibrio	Downregulated	14:12111451-12111651	14	12111451	12111651	4.06479	3.46504	4.48717	-0.793855	0.000205	0.0025842	exon (ENSSMAG00000012620, exon 17 of 28)	protein_coding-exon (ENSSMAG00000012620, exon 17 of 28)	7539	ENSSMAG00000012732	protein_coding	SCN8A	Sodium channel protein type 8 subunit alpha (Sodium channel protein type VIII subunit alpha) (Voltage-gated sodium channel subunit alpha Nav1.6)	exon
in vivo Vibrio	Downregulated	7:26760664-26760864	7	26760664	26760864	4.1319	3.52718	4.55672	-0.793766	0.0002	0.00254017	intron (ENSSMAG00000020754, intron 2 of 18)	protein_coding-intron (ENSSMAG00000020754, intron 2 of 18)	8697	ENSSMAG00000020754	protein_coding	fhod3a	formin homology 2 domain containing 3a [Source:ZFIN;Acc:ZDB-GENE-060503-633]	intron
in vivo Vibrio	Downregulated	2:23537580-23537780	2	23537580	23537780	4.27788	3.6958	4.69147	-0.793745	0.000175	0.0023371	intron (ENSSMAG00000008867, intron 1 of 14)	protein_coding-intron (ENSSMAG00000008867, intron 1 of 14)	-8036	ENSSMAG00000008867	protein_coding	usp6nl	USP6 N-terminal like [Source:ZFIN;Acc:ZDB-GENE-041210-192]	intron
in vivo Vibrio	Downregulated	21:10088513-10088713	21	10088513	10088713	4.58415	4.01509	4.99117	-0.793664	7.87e-05	0.00143184	exon (ENSSMAG00000027742, exon 1 of 2)	lncRNA-exon (ENSSMAG00000027742, exon 1 of 2)	748	ENSSMAG00000027742	lncRNA	ENSSMAG00000027742	NA	exon
in vivo Vibrio	Downregulated	10:20062016-20062216	10	20062016	20062216	4.36873	3.79558	4.77783	-0.79358	0.00018	0.00237403	intron (ENSSMAG00000011149, intron 1 of 8)	protein_coding-intron (ENSSMAG00000011149, intron 1 of 8)	-44960	ENSSMAG00000011186	protein_coding	LOC118314943	protein arginine N-methyltransferase 8-B-like	intron
in vivo Vibrio	Downregulated	1:29845841-29846041	1	29845841	29846041	4.7312	4.16538	5.13657	-0.793574	5.95e-05	0.00120935	intron (ENSSMAG00000011345, intron 17 of 73)	protein_coding-intron (ENSSMAG00000011345, intron 17 of 71)	57492	ENSSMAG00000011345	protein_coding	VPS13B	vacuolar protein sorting 13 homolog B [Source:HGNC Symbol;Acc:HGNC:2183]	intron
in vivo Vibrio	Downregulated	7:7625239-7625439	7	7625239	7625439	4.5232	3.96472	4.92481	-0.79356	3.16e-05	0.000821	intron (ENSSMAG00000017247, intron 1 of 7)	protein_coding-intron (ENSSMAG00000017247, intron 2 of 8)	15040	ENSSMAG00000017247	protein_coding	b4galt2	UDP-Gal:betaGlcNAc beta 1,4- galactosyltransferase, polypeptide 2 [Source:ZFIN;Acc:ZDB-GENE-070912-258]	intron
in vivo Vibrio	Downregulated	9:11453757-11453957	9	11453757	11453957	4.75703	4.20169	5.15702	-0.793549	3.19e-05	0.000826	intron (ENSSMAG00000008586, intron 7 of 8)	protein_coding-intron (ENSSMAG00000008586, intron 8 of 9)	-46160	ENSSMAG00000033245	lncRNA	ENSSMAG00000033245	NA	intron
in vivo Vibrio	Downregulated	14:18107693-18107893	14	18107693	18107893	4.21685	3.60496	4.64516	-0.793471	0.000282	0.00314506	intron (ENSSMAG00000004894, intron 16 of 18)	protein_coding-intron (ENSSMAG00000004894, intron 17 of 19)	6761	ENSSMAG00000035201	protein_coding	dnajc15	DnaJ (Hsp40) homolog, subfamily C, member 15	intron
in vivo Vibrio	Downregulated	15:8822711-8822911	15	8822711	8822911	4.60545	4.01749	5.02198	-0.793467	0.000173	0.00231834	intron (ENSSMAG00000003352, intron 3 of 35)	protein_coding-intron (ENSSMAG00000003352, intron 4 of 36)	22579	ENSSMAG00000003352	protein_coding	slit1a	slit homolog 1a (Drosophila)	intron
in vivo Vibrio	Downregulated	2:4790959-4791159	2	4790959	4791159	4.71429	4.19052	5.09773	-0.793426	9.16e-06	0.000392	Intergenic	Intergenic	98628	ENSSMAG00000006891	protein_coding	stim2b	stromal interaction molecule 2b [Source:ZFIN;Acc:ZDB-GENE-120404-3]	Intergenic
in vivo Vibrio	Downregulated	20:12357796-12357996	20	12357796	12357996	4.27217	3.71398	4.67363	-0.793417	9.39e-05	0.00160196	intron (ENSSMAG00000014794, intron 14 of 24)	protein_coding-intron (ENSSMAG00000014794, intron 14 of 24)	59774	ENSSMAG00000014794	protein_coding	stxbp5a	syntaxin binding protein 5a (tomosyn) [Source:ZFIN;Acc:ZDB-GENE-041001-161]	intron
in vivo Vibrio	Downregulated	20:7891205-7891405	20	7891205	7891405	3.96334	3.35205	4.39137	-0.793374	0.00028	0.00312669	intron (ENSSMAG00000006413, intron 4 of 5)	protein_coding-intron (ENSSMAG00000006413, intron 4 of 5)	3913	ENSSMAG00000006413	protein_coding	LOC118289859	echinoderm microtubule-associated protein-like 1	intron
in vivo Vibrio	Downregulated	14:19915443-19915643	14	19915443	19915643	4.38658	3.82919	4.78764	-0.79325	8.68e-05	0.00152688	Intergenic	Intergenic	41865	ENSSMAG00000008319	protein_coding	LOC118282687	zona pellucida-like domain-containing protein 1	Intergenic
in vivo Vibrio	Downregulated	21:9538993-9539193	21	9538993	9539193	4.83635	4.27178	5.24108	-0.793224	3.74e-05	0.000908	intron (ENSSMAG00000003071, intron 12 of 14)	protein_coding-intron (ENSSMAG00000003071, intron 14 of 16)	-28007	ENSSMAG00000003033	protein_coding	armc4	armadillo repeat containing 4 [Source:ZFIN;Acc:ZDB-GENE-100316-7]	intron
in vivo Vibrio	Downregulated	10:9494306-9494506	10	9494306	9494506	3.9769	3.37356	4.40104	-0.793209	0.000231	0.00278274	Intergenic	Intergenic	28727	ENSSMAG00000008062	protein_coding	GXYLT1	glucoside xylosyltransferase 1 [Source:HGNC Symbol;Acc:HGNC:27482]	Intergenic
in vivo Vibrio	Downregulated	15:13335985-13336185	15	13335985	13336185	4.36721	3.77787	4.78443	-0.79316	0.000234	0.00280668	Intergenic	Intergenic	-5270	ENSSMAG00000011071	protein_coding	npas4l	neuronal PAS domain protein 4 like	Intergenic
in vivo Vibrio	Downregulated	17:5839709-5839909	17	5839709	5839909	4.04124	3.41239	4.47773	-0.793141	0.000391	0.00386137	exon (ENSSMAG00000015005, exon 25 of 46)	protein_coding-exon (ENSSMAG00000015005, exon 25 of 46)	-8209	ENSSMAG00000031723	protein_coding	LOC118286110	endophilin-B1-like	exon
in vivo Vibrio	Downregulated	21:1503436-1503636	21	1503436	1503636	4.42052	3.86719	4.81948	-0.793135	4.56e-05	0.00102486	Intergenic	Intergenic	70493	ENSSMAG00000012685	protein_coding	DIPK2A	divergent protein kinase domain 2Ab [Source:ZFIN;Acc:ZDB-GENE-070830-2]	Intergenic
in vivo Vibrio	Downregulated	1:2984720-2984920	1	2984720	2984920	4.58437	4.02774	4.98503	-0.793134	6.08e-05	0.00122665	Intergenic	Intergenic	148189	ENSSMAG00000022539	lncRNA	ENSSMAG00000022539	NA	Intergenic
in vivo Vibrio	Downregulated	7:21179847-21180047	7	21179847	21180047	4.64214	4.07953	5.04588	-0.793131	7.6e-05	0.001404	intron (ENSSMAG00000019480, intron 11 of 25)	protein_coding-intron (ENSSMAG00000019480, intron 11 of 25)	8752	ENSSMAG00000019480	protein_coding	CNTNAP2	Contactin-associated protein-like 2 (Cell recognition molecule Caspr2)	intron
in vivo Vibrio	Downregulated	17:7121681-7121881	17	7121681	7121881	4.19028	3.59562	4.61014	-0.793087	0.000191	0.00246871	Intergenic	Intergenic	-21932	ENSSMAG00000017551	protein_coding	hs6st1a	heparan sulfate 6-O-sulfotransferase 1a [Source:NCBI gene;Acc:553162]	Intergenic
in vivo Vibrio	Downregulated	9:324136-324336	9	324136	324336	4.59761	4.03581	5.00093	-0.79306	4.15e-05	0.000965	intron (ENSSMAG00000000491, intron 24 of 24)	protein_coding-intron (ENSSMAG00000000491, intron 24 of 24)	21538	ENSSMAG00000000491	protein_coding	adgrd2	adhesion G protein-coupled receptor D2 [Source:ZFIN;Acc:ZDB-GENE-081104-190]	intron
in vivo Vibrio	Downregulated	12:19693233-19693433	12	19693233	19693433	5.20461	4.66108	5.59848	-0.793009	3.32e-05	0.000848	promoter-TSS (ENSSMAG00000019153)	protein_coding-promoter-TSS (ENSSMAG00000019153)	-871	ENSSMAG00000019153	protein_coding	LOC118318128	cyclin-dependent kinase-like 5	promoter-TSS
in vivo Vibrio	Downregulated	7:23850689-23850889	7	23850689	23850889	5.02477	4.46621	5.42642	-0.792988	8.44e-05	0.00149892	exon (ENSSMAG00000020437, exon 2 of 2)	protein_coding-exon (ENSSMAG00000020437, exon 2 of 2)	6627	ENSSMAG00000020437	protein_coding	tent5bb	terminal nucleotidyltransferase 5Bb [Source:ZFIN;Acc:ZDB-GENE-060503-431]	exon
in vivo Vibrio	Downregulated	2:13740888-13741088	2	13740888	13741088	4.68828	4.14139	5.08389	-0.792978	2.82e-05	0.000768	intron (ENSSMAG00000016356, intron 4 of 13)	protein_coding-intron (ENSSMAG00000016356, intron 7 of 15)	1414	ENSSMAG00000016356	protein_coding	LOC118291874	FYVE, RhoGEF and PH domain-containing protein 4-like	intron
in vivo Vibrio	Downregulated	18:10858282-10858482	18	10858282	10858482	3.91988	3.30203	4.35108	-0.792915	0.000349	0.00359392	Intergenic	Intergenic	-11757	ENSSMAG00000011747	pseudogene	KCNJ12	ATP-sensitive inward rectifier potassium channel 12 (Inward rectifier K(+) channel Kir2.2) (Potassium channel, inwardly rectifying subfamily J member 12)	Intergenic
in vivo Vibrio	Downregulated	2:13893475-13893675	2	13893475	13893675	4.89893	4.35747	5.2917	-0.792903	1.05e-05	0.000427	Intergenic	Intergenic	60508	ENSSMAG00000017005	protein_coding	bcat1	branched chain amino-acid transaminase 1, cytosolic [Source:ZFIN;Acc:ZDB-GENE-030131-9358]	Intergenic
in vivo Vibrio	Downregulated	19:7041903-7042103	19	7041903	7042103	4.56191	3.98539	4.9727	-0.792884	9.24e-05	0.00158564	TTS (ENSSMAG00000006528)	protein_coding-TTS (ENSSMAG00000006528)	19875	ENSSMAG00000006528	protein_coding	tnrc18	trinucleotide repeat containing 18	TTS
in vivo Vibrio	Downregulated	18:5218741-5218941	18	5218741	5218941	4.52394	3.97591	4.92015	-0.792754	2.59e-05	0.000729	Intergenic	Intergenic	-40930	ENSSMAG00000001659	protein_coding	ENSSMAG00000001659	NA	Intergenic
in vivo Vibrio	Downregulated	21:7296333-7296533	21	7296333	7296533	4.59321	4.03125	4.99661	-0.79272	8.54e-05	0.00150953	Intergenic	Intergenic	-6077	ENSSMAG00000020208	Y_RNA	Y_RNA	Y RNA [Source:RFAM;Acc:RF00019]	Intergenic
in vivo Vibrio	Downregulated	14:9441960-9442160	14	9441960	9442160	4.65616	4.09292	5.06021	-0.792703	7.87e-05	0.00143184	intron (ENSSMAG00000026706, intron 1 of 2)	protein_coding-intron (ENSSMAG00000026706, intron 1 of 2)	15743	ENSSMAG00000026706	protein_coding	SH3RF3	E3 ubiquitin-protein ligase SH3RF3 (EC 2.3.2.27) (Plenty of SH3s 2) (SH3 domain-containing RING finger protein 3) (SH3 multiple domains protein 4)	intron
in vivo Vibrio	Downregulated	22:672124-672324	22	672124	672324	4.4292	3.85574	4.83845	-0.792663	6.23e-05	0.00124286	intron (ENSSMAG00000013946, intron 14 of 34)	protein_coding-intron (ENSSMAG00000013946, intron 14 of 34)	7957	ENSSMAG00000013946	protein_coding	LOC118291630	collagen alpha-1(XIV) chain	intron
in vivo Vibrio	Downregulated	13:1528506-1528706	13	1528506	1528706	3.91193	3.30954	4.3356	-0.792597	0.000201	0.00255102	intron (ENSSMAG00000006930, intron 1 of 12)	protein_coding-intron (ENSSMAG00000006930, intron 1 of 12)	2624	ENSSMAG00000006930	protein_coding	ppargc1b	PPARG coactivator 1 beta [Source:HGNC Symbol;Acc:HGNC:30022]	intron
in vivo Vibrio	Downregulated	16:9570207-9570407	16	9570207	9570407	4.8886	4.34211	5.28402	-0.79258	1.96e-05	0.000615	Intergenic	Intergenic	-56641	ENSSMAG00000003329	protein_coding	tbx3a	T-box transcription factor 3a [Source:ZFIN;Acc:ZDB-GENE-070209-80]	Intergenic
in vivo Vibrio	Downregulated	2:14311713-14311913	2	14311713	14311913	4.99999	4.42226	5.41139	-0.792504	0.00015	0.00212571	Intergenic	Intergenic	12465	ENSSMAG00000018174	protein_coding	LOC118319559	DENN domain-containing protein 2A-like	Intergenic
in vivo Vibrio	Downregulated	21:5311904-5312104	21	5311904	5312104	4.17461	3.59143	4.58875	-0.792403	0.00017	0.00229809	intron (ENSSMAG00000018657, intron 15 of 28)	protein_coding-intron (ENSSMAG00000018657, intron 16 of 29)	72131	ENSSMAG00000018657	protein_coding	cntnap2a	contactin associated protein 2a	intron
in vivo Vibrio	Downregulated	5:27803277-27803477	5	27803277	27803477	4.29492	3.74442	4.69242	-0.792336	6.15e-05	0.00123409	intron (ENSSMAG00000016904, intron 25 of 26)	protein_coding-intron (ENSSMAG00000016904, intron 24 of 26)	-13204	ENSSMAG00000016928	protein_coding	efl1	elongation factor like GTPase 1 [Source:HGNC Symbol;Acc:HGNC:25789]	intron
in vivo Vibrio	Downregulated	10:16903144-16903344	10	16903144	16903344	4.61922	4.06844	5.01685	-0.792322	3e-05	0.000797	Intergenic	Intergenic	3655	ENSSMAG00000027572	lncRNA	ENSSMAG00000027572	NA	Intergenic
in vivo Vibrio	Downregulated	15:13006066-13006266	15	13006066	13006266	4.41514	3.8585	4.81581	-0.792278	4.47e-05	0.00101001	TTS (ENSSMAG00000010544)	protein_coding-TTS (ENSSMAG00000010544)	-3190	ENSSMAG00000023777	protein_coding	GNG4	G protein subunit gamma 4 [Source:HGNC Symbol;Acc:HGNC:4407]	TTS
in vivo Vibrio	Downregulated	7:24775817-24776017	7	24775817	24776017	4.27325	3.6953	4.68477	-0.792277	0.000197	0.00251422	Intergenic	Intergenic	33882	ENSSMAG00000020564	protein_coding	ctdp1	CTD (carboxy-terminal domain, RNA polymerase II, polypeptide A) phosphatase, subunit 1 [Source:ZFIN;Acc:ZDB-GENE-040720-1]	Intergenic
in vivo Vibrio	Downregulated	10:12088622-12088822	10	12088622	12088822	4.74418	4.16837	5.15462	-0.79225	9.47e-05	0.00160929	Intergenic	Intergenic	10236	ENSSMAG00000013988	snoRNA	ENSSMAG00000013988	NA	Intergenic
in vivo Vibrio	Downregulated	3:5097072-5097272	3	5097072	5097272	3.94937	3.34286	4.37506	-0.792232	0.00049	0.00444052	intron (ENSSMAG00000018846, intron 6 of 10)	protein_coding-intron (ENSSMAG00000018846, intron 6 of 11)	5058	ENSSMAG00000018846	protein_coding	alp3	alkaline phosphatase 3	intron
in vivo Vibrio	Downregulated	12:23287254-23287454	12	23287254	23287454	4.16974	3.59764	4.5783	-0.792225	0.000144	0.00208232	intron (ENSSMAG00000004105, intron 5 of 12)	protein_coding-intron (ENSSMAG00000004105, intron 3 of 10)	-111342	ENSSMAG00000004148	protein_coding	ENSSMAG00000004148	NA	intron
in vivo Vibrio	Downregulated	3:17785082-17785282	3	17785082	17785282	4.06677	3.44185	4.50139	-0.792204	0.000473	0.00434474	intron (ENSSMAG00000032701, intron 3 of 3)	protein_coding-intron (ENSSMAG00000032701, intron 2 of 2)	17108	ENSSMAG00000032701	protein_coding	PID1	phosphotyrosine interaction domain containing 1 [Source:ZFIN;Acc:ZDB-GENE-050320-72]	intron
in vivo Vibrio	Downregulated	5:5483249-5483449	5	5483249	5483449	4.99894	4.45434	5.39336	-0.792145	1.89e-05	0.000601	TTS (ENSSMAG00000009785)	protein_coding-TTS (ENSSMAG00000009785)	6436	ENSSMAG00000009813	protein_coding	rps17	ribosomal protein S17	TTS
in vivo Vibrio	Downregulated	18:5968799-5968999	18	5968799	5968999	4.09044	3.50665	4.50488	-0.792136	0.000166	0.00225984	TTS (ENSSMAG00000027508)	protein_coding-TTS (ENSSMAG00000027508)	1904	ENSSMAG00000027508	protein_coding	ENSSMAG00000027508	NA	TTS
in vivo Vibrio	Downregulated	16:17062977-17063177	16	17062977	17063177	4.521	3.97143	4.91801	-0.792127	2.83e-05	0.000768	intron (ENSSMAG00000013995, intron 2 of 4)	protein_coding-intron (ENSSMAG00000013995, intron 2 of 4)	13509	ENSSMAG00000013995	protein_coding	ube2e2	ubiquitin-conjugating enzyme E2E 2 [Source:ZFIN;Acc:ZDB-GENE-040801-237]	intron
in vivo Vibrio	Downregulated	6:14660908-14661108	6	14660908	14661108	4.00254	3.40288	4.42486	-0.792087	0.000236	0.00281776	Intergenic	Intergenic	23876	ENSSMAG00000003057	protein_coding	slc4a8	solute carrier family 4 member 8	Intergenic
in vivo Vibrio	Downregulated	4:30937526-30937726	4	30937526	30937726	3.95485	3.32594	4.39137	-0.792075	0.000563	0.00483302	intron (ENSSMAG00000019582, intron 3 of 4)	protein_coding-intron (ENSSMAG00000019582, intron 3 of 4)	11206	ENSSMAG00000019582	protein_coding	hmga2	high mobility group AT-hook 2 [Source:ZFIN;Acc:ZDB-GENE-030131-3148]	intron
in vivo Vibrio	Downregulated	12:7954232-7954432	12	7954232	7954432	4.30346	3.70593	4.72474	-0.792023	0.000253	0.00293873	Intergenic	Intergenic	-3292	ENSSMAG00000030002	protein_coding	FAM163A	family with sequence similarity 163 member A [Source:HGNC Symbol;Acc:HGNC:28274]	Intergenic
in vivo Vibrio	Downregulated	12:9144738-9144938	12	9144738	9144938	4.15528	3.58568	4.56258	-0.791937	0.000134	0.00199049	Intergenic	Intergenic	-109173	ENSSMAG00000021215	protein_coding	ptprsa	protein tyrosine phosphatase receptor type Sa [Source:ZFIN;Acc:ZDB-GENE-020107-3]	Intergenic
in vivo Vibrio	Downregulated	7:17636469-17636669	7	17636469	17636669	3.93884	3.32352	4.36882	-0.791935	0.000474	0.00435417	intron (ENSSMAG00000014891, intron 1 of 15)	protein_coding-intron (ENSSMAG00000014891, intron 1 of 15)	47405	ENSSMAG00000014870	protein_coding	psmb5	proteasome 20S subunit beta 5 [Source:ZFIN;Acc:ZDB-GENE-990415-215]	intron
in vivo Vibrio	Downregulated	22:1303773-1303973	22	1303773	1303973	5.62804	5.11181	6.00745	-0.791922	1.69e-06	0.000144	intron (ENSSMAG00000012360, intron 1 of 19)	protein_coding-intron (ENSSMAG00000012360, intron 1 of 24)	-1366	ENSSMAG00000012329	protein_coding	styk1a	serine/threonine/tyrosine kinase 1a	intron
in vivo Vibrio	Downregulated	8:21324943-21325143	8	21324943	21325143	4.21325	3.65883	4.61277	-0.791857	9.49e-05	0.0016114	Intergenic	Intergenic	-18081	ENSSMAG00000011757	protein_coding	LOC118312362	myeloid-associated differentiation marker-like	Intergenic
in vivo Vibrio	Downregulated	2:14570180-14570380	2	14570180	14570380	4.26659	3.69447	4.67516	-0.791856	0.000106	0.00171871	Intergenic	Intergenic	20412	ENSSMAG00000019091	protein_coding	il17rel	interleukin 17 receptor E-like	Intergenic
in vivo Vibrio	Downregulated	2:9320602-9320802	2	9320602	9320802	4.63417	4.09162	5.02752	-0.791837	5.93e-05	0.00120554	exon (ENSSMAG00000011113, exon 4 of 20)	protein_coding-exon (ENSSMAG00000011113, exon 4 of 20)	11695	ENSSMAG00000011113	protein_coding	braf	B-Raf proto-oncogene, serine/threonine kinase [Source:ZFIN;Acc:ZDB-GENE-040805-1]	exon
in vivo Vibrio	Downregulated	12:16277732-16277932	12	16277732	16277932	3.57436	2.92487	4.0206	-0.791821	0.000887	0.00646036	intron (ENSSMAG00000011707, intron 1 of 12)	protein_coding-intron (ENSSMAG00000011707, intron 1 of 11)	4799	ENSSMAG00000011707	protein_coding	celf5a	cugbp, Elav-like family member 5a [Source:ZFIN;Acc:ZDB-GENE-050208-746]	intron
in vivo Vibrio	Downregulated	3:12772054-12772254	3	12772054	12772254	6.00439	5.47626	6.39016	-0.791805	1.16e-05	0.00045	intron (ENSSMAG00000012848, intron 1 of 4)	protein_coding-intron (ENSSMAG00000012848, intron 1 of 3)	2823	ENSSMAG00000012848	protein_coding	ppm1lb	protein phosphatase, Mg2+/Mn2+ dependent, 1Lb [Source:ZFIN;Acc:ZDB-GENE-060929-136]	intron
in vivo Vibrio	Downregulated	3:12330788-12330988	3	12330788	12330988	4.71011	4.16129	5.10672	-0.791793	2.25e-05	0.000669	intron (ENSSMAG00000012127, intron 2 of 9)	protein_coding-intron (ENSSMAG00000012127, intron 3 of 12)	26073	ENSSMAG00000012127	protein_coding	MBNL1	muscleblind like splicing regulator 1 [Source:HGNC Symbol;Acc:HGNC:6923]	intron
in vivo Vibrio	Downregulated	5:11696030-11696230	5	11696030	11696230	4.08716	3.46578	4.52007	-0.791765	0.000306	0.00331356	intron (ENSSMAG00000021394, intron 7 of 20)	protein_coding-intron (ENSSMAG00000021394, intron 8 of 18)	2790	ENSSMAG00000021394	protein_coding	dagla	diacylglycerol lipase, alpha [Source:ZFIN;Acc:ZDB-GENE-070619-1]	intron
in vivo Vibrio	Downregulated	16:15440174-15440374	16	15440174	15440374	3.91546	3.31467	4.33835	-0.791755	0.000303	0.00329182	Intergenic	Intergenic	-14328	ENSSMAG00000011998	protein_coding	unc5da	unc-5 netrin receptor Da [Source:ZFIN;Acc:ZDB-GENE-080908-2]	Intergenic
in vivo Vibrio	Downregulated	1:29923704-29923904	1	29923704	29923904	5.60836	5.09559	5.9859	-0.79175	3.84e-06	0.000234	intron (ENSSMAG00000011345, intron 22 of 73)	protein_coding-intron (ENSSMAG00000011345, intron 22 of 71)	135355	ENSSMAG00000011345	protein_coding	VPS13B	vacuolar protein sorting 13 homolog B [Source:HGNC Symbol;Acc:HGNC:2183]	intron
in vivo Vibrio	Downregulated	9:9543156-9543356	9	9543156	9543356	5.34989	4.78126	5.75669	-0.791749	0.000122	0.0018778	exon (ENSSMAG00000006060, exon 1 of 2)	protein_coding-exon (ENSSMAG00000006060, exon 1 of 2)	2047	ENSSMAG00000006060	protein_coding	MN1	MN1 proto-oncogene, transcriptional regulator [Source:HGNC Symbol;Acc:HGNC:7180]	exon
in vivo Vibrio	Downregulated	17:18526896-18527096	17	18526896	18527096	3.95041	3.35913	4.3686	-0.791742	0.000217	0.0026754	intron (ENSSMAG00000015105, intron 6 of 8)	protein_coding-intron (ENSSMAG00000015105, intron 6 of 10)	-31679	ENSSMAG00000015074	protein_coding	fosl2	fos-like antigen 2 [Source:ZFIN;Acc:ZDB-GENE-070209-164]	intron
in vivo Vibrio	Downregulated	9:10183505-10183705	9	10183505	10183705	3.58613	2.94074	4.03046	-0.79174	0.000601	0.00501843	intron (ENSSMAG00000006808, intron 12 of 17)	protein_coding-intron (ENSSMAG00000006808, intron 12 of 17)	8231	ENSSMAG00000006808	protein_coding	LOC118314503	anthrax toxin receptor 1-like	intron
in vivo Vibrio	Downregulated	15:16168581-16168781	15	16168581	16168781	4.5667	3.99122	4.97697	-0.791737	0.000138	0.00202108	Intergenic	Intergenic	61317	ENSSMAG00000036742	protein_coding	ZFP36L2	ZFP36 ring finger protein like 2 [Source:HGNC Symbol;Acc:HGNC:1108]	Intergenic
in vivo Vibrio	Downregulated	11:17662751-17662951	11	17662751	17662951	4.19443	3.61504	4.60667	-0.791715	0.000127	0.00192572	intron (ENSSMAG00000012111, intron 22 of 33)	protein_coding-intron (ENSSMAG00000012111, intron 21 of 32)	15733	ENSSMAG00000012265	protein_coding	exorh	extra-ocular rhodopsin [Source:ZFIN;Acc:ZDB-GENE-991229-12]	intron
in vivo Vibrio	Downregulated	19:18451878-18452078	19	18451878	18452078	4.009	3.39347	4.43907	-0.791679	0.000419	0.00403139	Intergenic	Intergenic	-18613	ENSSMAG00000011943	protein_coding	asb16	ankyrin repeat and SOCS box containing 16 [Source:ZFIN;Acc:ZDB-GENE-031031-3]	Intergenic
in vivo Vibrio	Downregulated	2:12490924-12491124	2	12490924	12491124	4.2909	3.74155	4.68779	-0.791672	7.49e-05	0.00139135	Intergenic	Intergenic	124308	ENSSMAG00000022619	lncRNA	ENSSMAG00000022619	NA	Intergenic
in vivo Vibrio	Downregulated	11:9680787-9680987	11	9680787	9680987	4.30823	3.73757	4.71606	-0.791647	0.000105	0.0017117	Intergenic	Intergenic	-7498	ENSSMAG00000014944	protein_coding	gnas	GNAS complex locus	Intergenic
in vivo Vibrio	Downregulated	9:4274650-4274850	9	4274650	4274850	3.76817	3.13712	4.20571	-0.791646	0.00062	0.00512313	Intergenic	Intergenic	12825	ENSSMAG00000021697	lncRNA	ENSSMAG00000021697	NA	Intergenic
in vivo Vibrio	Downregulated	8:23532117-23532317	8	23532117	23532317	5.19998	4.64905	5.59769	-0.791598	3.94e-05	0.000936	Intergenic	Intergenic	-2222	ENSSMAG00000015571	protein_coding	rtn4rl2a	reticulon 4 receptor-like 2 a [Source:ZFIN;Acc:ZDB-GENE-040310-4]	Intergenic
in vivo Vibrio	Downregulated	8:5423885-5424085	8	5423885	5424085	3.96086	3.33671	4.3951	-0.791573	0.000605	0.00504277	intron (ENSSMAG00000000769, intron 19 of 21)	protein_coding-intron (ENSSMAG00000000769, intron 17 of 19)	26312	ENSSMAG00000000827	protein_coding	stox2a	storkhead box 2a	intron
in vivo Vibrio	Downregulated	14:18747058-18747258	14	18747058	18747258	4.08053	3.5128	4.48688	-0.79156	0.000149	0.00211888	intron (ENSSMAG00000006001, intron 6 of 8)	protein_coding-intron (ENSSMAG00000006001, intron 6 of 8)	27665	ENSSMAG00000006001	protein_coding	slc49a4	solute carrier family 49 member 4 [Source:ZFIN;Acc:ZDB-GENE-040912-167]	intron
in vivo Vibrio	Downregulated	21:5034397-5034597	21	5034397	5034597	4.72362	4.17564	5.11981	-0.791491	4.16e-05	0.000966	exon (ENSSMAG00000018278, exon 18 of 46)	protein_coding-exon (ENSSMAG00000018278, exon 18 of 46)	7735	ENSSMAG00000018278	protein_coding	LOC118291343	polycystic kidney disease 1 like 1	exon
in vivo Vibrio	Downregulated	1:29062303-29062503	1	29062303	29062503	4.24209	3.67114	4.65007	-0.791489	0.000215	0.00266679	intron (ENSSMAG00000009620, intron 3 of 23)	protein_coding-intron (ENSSMAG00000009620, intron 2 of 26)	8725	ENSSMAG00000009620	protein_coding	RIMS2	regulating synaptic membrane exocytosis 2 [Source:HGNC Symbol;Acc:HGNC:17283]	intron
in vivo Vibrio	Downregulated	15:15213987-15214187	15	15213987	15214187	4.20108	3.63988	4.60409	-0.791487	8.14e-05	0.00146654	exon (ENSSMAG00000014581, exon 31 of 31)	protein_coding-exon (ENSSMAG00000014581, exon 31 of 31)	-3992	ENSSMAG00000014574	protein_coding	vox	ventral homeobox [Source:ZFIN;Acc:ZDB-GENE-010108-1]	exon
in vivo Vibrio	Downregulated	10:12902293-12902493	10	12902293	12902493	4.64487	4.07782	5.05087	-0.791479	6.64e-05	0.00129374	Intergenic	Intergenic	-12242	ENSSMAG00000016052	protein_coding	LOC118314730	proprotein convertase subtilisin/kexin type 5	Intergenic
in vivo Vibrio	Downregulated	8:17977223-17977423	8	17977223	17977423	4.28972	3.70008	4.70708	-0.791435	0.000167	0.00227059	Intergenic	Intergenic	-3077	ENSSMAG00000036098	protein_coding	lbx1b	ladybird homeobox 1b [Source:ZFIN;Acc:ZDB-GENE-050309-27]	Intergenic
in vivo Vibrio	Downregulated	3:7308326-7308526	3	7308326	7308526	5.06647	4.53011	5.45657	-0.791331	1.45e-05	0.000511	intron (ENSSMAG00000001332, intron 1 of 11)	protein_coding-intron (ENSSMAG00000001332, intron 1 of 5)	13414	ENSSMAG00000001332	protein_coding	nectin1b	nectin cell adhesion molecule 1b [Source:ZFIN;Acc:ZDB-GENE-090224-2]	intron
in vivo Vibrio	Downregulated	16:16027670-16027870	16	16027670	16027870	5.00381	4.46242	5.39656	-0.791264	2.2e-05	0.000661	intron (ENSSMAG00000012874, intron 1 of 16)	protein_coding-intron (ENSSMAG00000012874, intron 1 of 14)	2870	ENSSMAG00000012874	protein_coding	mtmr11	myotubularin related protein 11 [Source:ZFIN;Acc:ZDB-GENE-130530-726]	intron
in vivo Vibrio	Downregulated	12:19460471-19460671	12	19460471	19460671	4.82822	4.2902	5.2192	-0.791257	1.89e-05	0.000601	Intergenic	Intergenic	34096	ENSSMAG00000018844	protein_coding	prdm5	PR domain containing 5 [Source:ZFIN;Acc:ZDB-GENE-040708-1]	Intergenic
in vivo Vibrio	Downregulated	4:21189599-21189799	4	21189599	21189799	4.6733	4.1121	5.07631	-0.791245	7.52e-05	0.00139411	intron (ENSSMAG00000005714, intron 1 of 25)	protein_coding-intron (ENSSMAG00000005714, intron 1 of 26)	-7662	ENSSMAG00000005714	protein_coding	robo3	roundabout, axon guidance receptor, homolog 3 (Drosophila) [Source:ZFIN;Acc:ZDB-GENE-000209-4]	intron
in vivo Vibrio	Downregulated	21:2586605-2586805	21	2586605	2586805	3.96177	3.36542	4.38247	-0.791191	0.000287	0.00318226	exon (ENSSMAG00000014203, exon 8 of 15)	protein_coding-exon (ENSSMAG00000014203, exon 8 of 15)	6989	ENSSMAG00000014203	protein_coding	boc	BOC cell adhesion associated, oncogene regulated [Source:ZFIN;Acc:ZDB-GENE-030131-6560]	exon
in vivo Vibrio	Downregulated	4:10471127-10471327	4	10471127	10471327	4.28857	3.7154	4.69767	-0.791163	9.31e-05	0.00159455	intron (ENSSMAG00000007928, intron 1 of 6)	protein_coding-intron (ENSSMAG00000007928, intron 1 of 6)	14667	ENSSMAG00000007928	protein_coding	ppm1e	protein phosphatase, Mg2+/Mn2+ dependent, 1E	intron
in vivo Vibrio	Downregulated	2:16242149-16242349	2	16242149	16242349	4.73053	4.17197	5.13219	-0.791097	3.83e-05	0.000921	intron (ENSSMAG00000020063, intron 2 of 15)	protein_coding-intron (ENSSMAG00000020063, intron 2 of 14)	5667	ENSSMAG00000020063	protein_coding	foxp2	forkhead box P2 [Source:ZFIN;Acc:ZDB-GENE-041203-2]	intron
in vivo Vibrio	Downregulated	7:25258858-25259058	7	25258858	25259058	4.40465	3.86365	4.79719	-0.791067	5.2e-05	0.00111354	Intergenic	Intergenic	-33636	ENSSMAG00000020597	protein_coding	kpna6	karyopherin subunit alpha 6 [Source:HGNC Symbol;Acc:HGNC:6399]	Intergenic
in vivo Vibrio	Downregulated	15:5684407-5684607	15	5684407	5684607	4.66493	4.12936	5.05461	-0.791035	1.74e-05	0.000573	intron (ENSSMAG00000020066, intron 6 of 15)	protein_coding-intron (ENSSMAG00000020066, intron 6 of 14)	-3009	ENSSMAG00000020066	protein_coding	ebf3a	EBF transcription factor 3a [Source:NCBI gene;Acc:567751]	intron
in vivo Vibrio	Downregulated	13:6929015-6929215	13	6929015	6929215	4.67491	4.14481	5.06171	-0.791033	1.43e-05	0.000507	intron (ENSSMAG00000031249, intron 2 of 7)	protein_coding-intron (ENSSMAG00000031249, intron 2 of 7)	6803	ENSSMAG00000031249	protein_coding	RAB28	RAB28, member RAS oncogene family [Source:HGNC Symbol;Acc:HGNC:9768]	intron
in vivo Vibrio	Downregulated	10:15853473-15853673	10	15853473	15853673	4.12526	3.55457	4.5331	-0.79098	0.000129	0.00194817	intron (ENSSMAG00000022027, intron 1 of 4)	lncRNA-intron (ENSSMAG00000022027, intron 1 of 4)	-4556	ENSSMAG00000004642	pseudogene	Shank3	SH3 and multiple ankyrin repeat domains protein 3 (Shank3) (Proline-rich synapse-associated protein 2) (ProSAP2) (SPANK-2)	intron
in vivo Vibrio	Downregulated	20:11441280-11441480	20	11441280	11441480	3.93561	3.33316	4.35931	-0.790905	0.000313	0.00336582	Intergenic	Intergenic	38169	ENSSMAG00000013161	protein_coding	RPS6KC1	ribosomal protein S6 kinase C1 [Source:HGNC Symbol;Acc:HGNC:10439]	Intergenic
in vivo Vibrio	Downregulated	14:18636477-18636677	14	18636477	18636677	5.11407	4.56442	5.51113	-0.790882	2.49e-05	0.000714	intron (ENSSMAG00000005848, intron 3 of 7)	protein_coding-intron (ENSSMAG00000005848, intron 3 of 7)	17273	ENSSMAG00000026082	protein_coding	tsn	translin [Source:ZFIN;Acc:ZDB-GENE-030131-6039]	intron
in vivo Vibrio	Downregulated	9:10342067-10342267	9	10342067	10342267	4.30169	3.71782	4.71618	-0.790875	0.000192	0.00247429	TTS (ENSSMAG00000007298)	protein_coding-TTS (ENSSMAG00000007298)	-32905	ENSSMAG00000007276	protein_coding	bin3	bridging integrator 3 [Source:ZFIN;Acc:ZDB-GENE-030131-2696]	TTS
in vivo Vibrio	Downregulated	2:12411363-12411563	2	12411363	12411563	4.59506	4.05283	4.98825	-0.79086	1.94e-05	0.00061	intron (ENSSMAG00000013542, intron 1 of 37)	protein_coding-intron (ENSSMAG00000013542, intron 1 of 37)	-51150	ENSSMAG00000013542	protein_coding	NAV3	neuron navigator 3 [Source:HGNC Symbol;Acc:HGNC:15998]	intron
in vivo Vibrio	Downregulated	12:21035512-21035712	12	21035512	21035712	4.19067	3.60379	4.60666	-0.790857	0.000147	0.00210022	intron (ENSSMAG00000002280, intron 1 of 12)	protein_coding-intron (ENSSMAG00000002280, intron 1 of 23)	4057	ENSSMAG00000002280	protein_coding	farp2	FERM, RhoGEF and pleckstrin domain protein 2 [Source:ZFIN;Acc:ZDB-GENE-030131-2993]	intron
in vivo Vibrio	Downregulated	12:21851840-21852040	12	21851840	21852040	4.50404	3.91182	4.92269	-0.790849	0.000227	0.00275019	intron (ENSSMAG00000002609, intron 11 of 17)	protein_coding-intron (ENSSMAG00000002609, intron 10 of 16)	-9438	ENSSMAG00000002658	protein_coding	ephx4	epoxide hydrolase 4 [Source:ZFIN;Acc:ZDB-GENE-080227-1]	intron
in vivo Vibrio	Downregulated	10:13031228-13031428	10	13031228	13031428	4.62614	4.04148	5.04102	-0.790815	0.000138	0.00202104	intron (ENSSMAG00000016190, intron 2 of 10)	protein_coding-intron (ENSSMAG00000016190, intron 2 of 11)	-3540	ENSSMAG00000016190	protein_coding	roraa	RAR-related orphan receptor A, paralog a [Source:NCBI gene;Acc:564951]	intron
in vivo Vibrio	Downregulated	12:4224229-4224429	12	4224229	4224429	4.80778	4.264	5.20178	-0.790752	4.04e-05	0.000949	Intergenic	Intergenic	34049	ENSSMAG00000028465	lncRNA	ENSSMAG00000028465	NA	Intergenic
in vivo Vibrio	Downregulated	18:16112869-16113069	18	16112869	16113069	4.23792	3.67419	4.64223	-0.790738	7.67e-05	0.00141274	intron (ENSSMAG00000002995, intron 1 of 9)	protein_coding-intron (ENSSMAG00000002995, intron 1 of 9)	-43492	ENSSMAG00000002995	protein_coding	LOC118288021	C-terminal-binding protein 2	intron
in vivo Vibrio	Downregulated	15:18731618-18731818	15	18731618	18731818	4.75492	4.19098	5.15932	-0.790713	9.85e-05	0.00164822	Intergenic	Intergenic	-55690	ENSSMAG00000019196	protein_coding	MEIS1	Meis homeobox 1 [Source:HGNC Symbol;Acc:HGNC:7000]	Intergenic
in vivo Vibrio	Downregulated	15:1512823-1513023	15	1512823	1513023	4.233	3.63995	4.65207	-0.790696	0.000211	0.0026337	Intergenic	Intergenic	-7371	ENSSMAG00000017807	protein_coding	olig3	oligodendrocyte transcription factor 3	Intergenic
in vivo Vibrio	Downregulated	1:1585561-1585761	1	1585561	1585761	5.0511	4.50594	5.44582	-0.790694	3.76e-05	0.000913	Intergenic	Intergenic	-8845	ENSSMAG00000031113	protein_coding	LOC118313348	fidgetin-like	Intergenic
in vivo Vibrio	Downregulated	3:7035600-7035800	3	7035600	7035800	4.19202	3.50836	4.65399	-0.790599	0.00141811	0.00868568	TTS (ENSSMAG00000001301)	protein_coding-TTS (ENSSMAG00000001301)	8416	ENSSMAG00000001301	protein_coding	treh	trehalase (brush-border membrane glycoprotein) [Source:ZFIN;Acc:ZDB-GENE-070912-84]	TTS
in vivo Vibrio	Downregulated	11:20128551-20128751	11	20128551	20128751	4.68892	4.12947	5.09103	-0.79056	6.69e-05	0.00129867	intron (ENSSMAG00000017972, intron 1 of 7)	protein_coding-intron (ENSSMAG00000017972, intron 2 of 8)	4175	ENSSMAG00000017972	protein_coding	tcea2	transcription elongation factor A (SII), 2 [Source:ZFIN;Acc:ZDB-GENE-040426-985]	intron
in vivo Vibrio	Downregulated	1:18680543-18680743	1	18680543	18680743	3.57225	2.92584	4.01706	-0.79047	0.000669	0.00538054	Intergenic	Intergenic	-7753	ENSSMAG00000012763	protein_coding	grin2db	glutamate receptor, ionotropic, N-methyl D-aspartate 2D, b [Source:ZFIN;Acc:ZDB-GENE-100920-7]	Intergenic
in vivo Vibrio	Downregulated	13:13977977-13978177	13	13977977	13978177	4.68198	4.10336	5.09384	-0.790466	0.00013	0.00195644	Intergenic	Intergenic	-3976	ENSSMAG00000004021	protein_coding	spon2a	spondin 2a, extracellular matrix protein	Intergenic
in vivo Vibrio	Downregulated	5:25711111-25711311	5	25711111	25711311	4.00215	3.40991	4.42082	-0.790421	0.000231	0.00278129	Intergenic	Intergenic	36914	ENSSMAG00000013259	protein_coding	tshz3b	teashirt zinc finger homeobox 3b [Source:ZFIN;Acc:ZDB-GENE-100319-2]	Intergenic
in vivo Vibrio	Downregulated	13:11838135-11838335	13	11838135	11838335	4.17539	3.5807	4.59526	-0.790384	0.000176	0.00234362	intron (ENSSMAG00000019405, intron 2 of 3)	protein_coding-intron (ENSSMAG00000019405, intron 2 of 3)	2202	ENSSMAG00000019405	protein_coding	rtn4rl2b	reticulon 4 receptor-like 2b [Source:ZFIN;Acc:ZDB-GENE-040310-2]	intron
in vivo Vibrio	Downregulated	15:14284276-14284476	15	14284276	14284476	4.02939	3.43039	4.4514	-0.79035	0.000255	0.00295538	exon (ENSSMAG00000012612, exon 12 of 20)	protein_coding-exon (ENSSMAG00000012612, exon 12 of 20)	-6874	ENSSMAG00000012576	protein_coding	dnajc12	DnaJ (Hsp40) homolog, subfamily C, member 12 [Source:ZFIN;Acc:ZDB-GENE-070801-3]	exon
in vivo Vibrio	Downregulated	18:7856650-7856850	18	7856650	7856850	3.94372	3.36362	4.35632	-0.790273	0.000263	0.00300893	TTS (ENSSMAG00000005158)	protein_coding-TTS (ENSSMAG00000005158)	18764	ENSSMAG00000005197	protein_coding	rasd1	RAS, dexamethasone-induced 1	TTS
in vivo Vibrio	Downregulated	2:19992501-19992701	2	19992501	19992701	5.01262	4.46646	5.40786	-0.790229	2.14e-05	0.00065	Intergenic	Intergenic	-104121	ENSSMAG00000028564	protein_coding	lepa	leptin a	Intergenic
in vivo Vibrio	Downregulated	10:12206468-12206668	10	12206468	12206668	3.91232	3.31523	4.33338	-0.790202	0.000263	0.00300743	exon (ENSSMAG00000014246, exon 12 of 13)	protein_coding-exon (ENSSMAG00000014246, exon 12 of 13)	-4691	ENSSMAG00000014185	protein_coding	morf4l1	mortality factor 4 like 1 [Source:ZFIN;Acc:ZDB-GENE-040718-348]	exon
in vivo Vibrio	Downregulated	5:23862426-23862626	5	23862426	23862626	4.34128	3.75575	4.75661	-0.79018	0.000126	0.00191249	exon (ENSSMAG00000012174, exon 6 of 29)	protein_coding-exon (ENSSMAG00000012174, exon 6 of 29)	11422	ENSSMAG00000012174	protein_coding	phkb	phosphorylase kinase, beta [Source:ZFIN;Acc:ZDB-GENE-110411-149]	exon
in vivo Vibrio	Downregulated	7:15259633-15259833	7	15259633	15259833	3.64274	2.99082	4.09012	-0.790123	0.00092	0.00660961	intron (ENSSMAG00000007948, intron 7 of 12)	protein_coding-intron (ENSSMAG00000007948, intron 7 of 13)	-2385	ENSSMAG00000007907	protein_coding	tsen15	TSEN15 tRNA splicing endonuclease subunit	intron
in vivo Vibrio	Downregulated	17:16846448-16846648	17	16846448	16846648	4.75409	4.22462	5.14056	-0.790081	2.05e-05	0.000632	Intergenic	Intergenic	150953	ENSSMAG00000011122	snRNA	U6	U6 spliceosomal RNA [Source:RFAM;Acc:RF00026]	Intergenic
in vivo Vibrio	Downregulated	2:18811449-18811649	2	18811449	18811649	4.13188	3.55668	4.54201	-0.790056	0.000132	0.00197442	intron (ENSSMAG00000000694, intron 1 of 32)	protein_coding-intron (ENSSMAG00000000694, intron 1 of 31)	-5748	ENSSMAG00000000694	protein_coding	plxna4	plexin A4 [Source:HGNC Symbol;Acc:HGNC:9102]	intron
in vivo Vibrio	Downregulated	7:17350221-17350421	7	17350221	17350421	3.81396	3.20841	4.23919	-0.790055	0.000415	0.00401237	intron (ENSSMAG00000013692, intron 4 of 10)	protein_coding-intron (ENSSMAG00000013692, intron 4 of 10)	3340	ENSSMAG00000013692	protein_coding	hhatla	hedgehog acyltransferase like, a [Source:ZFIN;Acc:ZDB-GENE-040426-1865]	intron
in vivo Vibrio	Downregulated	4:18432681-18432881	4	18432681	18432881	4.30114	3.72465	4.71192	-0.790015	0.000158	0.0021884	promoter-TSS (ENSSMAG00000001438)	protein_coding-promoter-TSS (ENSSMAG00000001438)	-359	ENSSMAG00000001438	protein_coding	dgat2	diacylglycerol O-acyltransferase 2 [Source:NCBI gene;Acc:565316]	promoter-TSS
in vivo Vibrio	Downregulated	15:20490571-20490771	15	20490571	20490771	4.70033	4.16028	5.09237	-0.790006	2.54e-05	0.000723	Intergenic	Intergenic	-120992	ENSSMAG00000002058	protein_coding	mcm8	minichromosome maintenance 8 homologous recombination repair factor	Intergenic
in vivo Vibrio	Downregulated	11:3983730-3983930	11	3983730	3983930	5.3068	4.76822	5.69807	-0.789989	3.72e-05	0.000905	intron (ENSSMAG00000032961, intron 1 of 1)	protein_coding-intron (ENSSMAG00000032961, intron 2 of 2)	-6613	ENSSMAG00000002234	protein_coding	arfgef2	ADP-ribosylation factor guanine nucleotide-exchange factor 2 (brefeldin A-inhibited) [Source:ZFIN;Acc:ZDB-GENE-090312-50]	intron
in vivo Vibrio	Downregulated	10:13022465-13022665	10	13022465	13022665	4.21128	3.63009	4.62443	-0.789906	0.000158	0.00218923	intron (ENSSMAG00000016190, intron 5 of 10)	protein_coding-intron (ENSSMAG00000016190, intron 6 of 11)	5223	ENSSMAG00000016190	protein_coding	roraa	RAR-related orphan receptor A, paralog a [Source:NCBI gene;Acc:564951]	intron
in vivo Vibrio	Downregulated	16:4240957-4241157	16	4240957	4241157	4.3426	3.80227	4.73479	-0.789899	6.77e-05	0.00130645	Intergenic	Intergenic	-78107	ENSSMAG00000028923	protein_coding	ppp1r3cb	Protein phosphatase 1 regulatory subunit 3C-B	Intergenic
in vivo Vibrio	Downregulated	20:17350294-17350494	20	17350294	17350494	4.10034	3.50721	4.51945	-0.789893	0.000182	0.00238892	intron (ENSSMAG00000003769, intron 2 of 11)	protein_coding-intron (ENSSMAG00000003769, intron 2 of 12)	68462	ENSSMAG00000003810	protein_coding	gnpat	glyceronephosphate O-acyltransferase [Source:ZFIN;Acc:ZDB-GENE-040618-4]	intron
in vivo Vibrio	Downregulated	12:15281072-15281272	12	15281072	15281272	3.97048	3.33965	4.40792	-0.789879	0.000369	0.00372281	intron (ENSSMAG00000009647, intron 2 of 4)	protein_coding-intron (ENSSMAG00000009647, intron 2 of 3)	979	ENSSMAG00000009647	protein_coding	ccl44	chemokine (C-C motif) ligand 44	intron
in vivo Vibrio	Downregulated	10:6314975-6315175	10	6314975	6315175	3.90475	3.2729	4.34267	-0.789861	0.000487	0.00442402	intron (ENSSMAG00000004451, intron 10 of 10)	protein_coding-intron (ENSSMAG00000004451, intron 9 of 10)	10812	ENSSMAG00000004451	protein_coding	CKMT1	Creatine kinase U-type, mitochondrial (EC 2.7.3.2) (Acidic-type mitochondrial creatine kinase) (Mia-CK) (Ubiquitous mitochondrial creatine kinase) (U-MtCK)	intron
in vivo Vibrio	Downregulated	9:8956808-8957008	9	8956808	8957008	4.78784	4.19656	5.20602	-0.789829	0.00026	0.00298778	promoter-TSS (ENSSMAG00000004978)	protein_coding-promoter-TSS (ENSSMAG00000004978)	799	ENSSMAG00000004952	protein_coding	LOC118313616	dual specificity protein phosphatase 26-like	promoter-TSS
in vivo Vibrio	Downregulated	8:17261713-17261913	8	17261713	17261913	3.54676	2.89018	3.99632	-0.789802	0.000839	0.00623639	intron (ENSSMAG00000003548, intron 5 of 12)	protein_coding-intron (ENSSMAG00000003548, intron 8 of 15)	9067	ENSSMAG00000003548	protein_coding	LOXL4	lysyl oxidase like 4 [Source:HGNC Symbol;Acc:HGNC:17171]	intron
in vivo Vibrio	Downregulated	12:20094932-20095132	12	20094932	20095132	4.57944	4.04342	4.96937	-0.789769	2.96e-05	0.000791	exon (ENSSMAG00000020062, exon 9 of 9)	protein_coding-exon (ENSSMAG00000020062, exon 9 of 9)	31883	ENSSMAG00000020062	protein_coding	GABRG3	gamma-aminobutyric acid type A receptor subunit gamma3 [Source:HGNC Symbol;Acc:HGNC:4088]	exon
in vivo Vibrio	Downregulated	20:15142078-15142278	20	15142078	15142278	3.76754	3.1388	4.20398	-0.789753	0.000534	0.00468644	Intergenic	Intergenic	9663	ENSSMAG00000019706	protein_coding	gpr176	G protein-coupled receptor 176 [Source:ZFIN;Acc:ZDB-GENE-041001-183]	Intergenic
in vivo Vibrio	Downregulated	3:18025841-18026041	3	18025841	18026041	5.14994	4.62598	5.53348	-0.789734	5.05e-06	0.000274	exon (ENSSMAG00000020343, exon 9 of 15)	protein_coding-exon (ENSSMAG00000020343, exon 9 of 15)	-40827	ENSSMAG00000020341	protein_coding	LOC118299613	EH domain-containing protein 2-like	exon
in vivo Vibrio	Downregulated	1:4473703-4473903	1	4473703	4473903	4.58672	4.02981	4.98753	-0.789666	4.34e-05	0.000992	intron (ENSSMAG00000006175, intron 4 of 22)	protein_coding-intron (ENSSMAG00000006175, intron 4 of 23)	30362	ENSSMAG00000006175	protein_coding	pard3ba	par-3 family cell polarity regulator beta a	intron
in vivo Vibrio	Downregulated	2:7169219-7169419	2	7169219	7169419	3.99249	3.39045	4.41599	-0.789661	0.00026	0.00298651	intron (ENSSMAG00000010548, intron 26 of 40)	protein_coding-intron (ENSSMAG00000010548, intron 24 of 41)	80050	ENSSMAG00000010548	protein_coding	LOC118317227	phospholipid-transporting ATPase ABCA1-like	intron
in vivo Vibrio	Downregulated	5:26574619-26574819	5	26574619	26574819	4.81642	4.27874	5.20722	-0.789645	1.6e-05	0.000543	intron (ENSSMAG00000014670, intron 3 of 3)	protein_coding-intron (ENSSMAG00000014670, intron 2 of 2)	7994	ENSSMAG00000014670	protein_coding	chsy1	chondroitin sulfate synthase 1 [Source:ZFIN;Acc:ZDB-GENE-030131-3127]	intron
in vivo Vibrio	Downregulated	17:6063608-6063808	17	6063608	6063808	3.61986	2.98878	4.05741	-0.789627	0.000507	0.0045371	intron (ENSSMAG00000015569, intron 6 of 24)	protein_coding-intron (ENSSMAG00000015569, intron 6 of 25)	9116	ENSSMAG00000015569	protein_coding	fndc3ba	fibronectin type III domain containing 3Ba [Source:ZFIN;Acc:ZDB-GENE-070510-1]	intron
in vivo Vibrio	Downregulated	18:9618536-9618736	18	9618536	9618736	3.81737	3.20372	4.24654	-0.789518	0.000501	0.00450093	intron (ENSSMAG00000008656, intron 7 of 17)	protein_coding-intron (ENSSMAG00000008656, intron 7 of 17)	9829	ENSSMAG00000008656	protein_coding	grid2ipb	glutamate receptor, ionotropic, delta 2 (Grid2) interacting protein, b [Source:NCBI gene;Acc:559717]	intron
in vivo Vibrio	Downregulated	13:10827625-10827825	13	10827625	10827825	4.25163	3.67846	4.66073	-0.789518	8.39e-05	0.00149402	intron (ENSSMAG00000018444, intron 8 of 10)	protein_coding-intron (ENSSMAG00000018444, intron 8 of 10)	-35771	ENSSMAG00000018401	protein_coding	pmt	phosphoethanolamine methyltransferase	intron
in vivo Vibrio	Downregulated	3:4915875-4916075	3	4915875	4916075	4.45787	3.92738	4.84488	-0.789516	2.65e-05	0.000738	Intergenic	Intergenic	-8816	ENSSMAG00000018630	protein_coding	clcn2c	chloride channel 2c [Source:ZFIN;Acc:ZDB-GENE-050506-73]	Intergenic
in vivo Vibrio	Downregulated	7:22593812-22594012	7	22593812	22594012	4.39966	3.83364	4.80513	-0.789479	9.15e-05	0.00157417	intron (ENSSMAG00000020130, intron 5 of 8)	protein_coding-intron (ENSSMAG00000020130, intron 6 of 8)	34826	ENSSMAG00000020111	protein_coding	top2b	DNA topoisomerase II beta [Source:ZFIN;Acc:ZDB-GENE-041008-136]	intron
in vivo Vibrio	Downregulated	17:11206215-11206415	17	11206215	11206415	3.92434	3.33488	4.34162	-0.789475	0.000308	0.00333258	Intergenic	Intergenic	17417	ENSSMAG00000001649	protein_coding	ppm1aa	protein phosphatase, Mg2+/Mn2+ dependent, 1Aa [Source:ZFIN;Acc:ZDB-GENE-991102-15]	Intergenic
in vivo Vibrio	Downregulated	11:5071503-5071703	11	5071503	5071703	4.38164	3.81415	4.78787	-0.789459	5.43e-05	0.00114407	intron (ENSSMAG00000005696, intron 24 of 33)	protein_coding-intron (ENSSMAG00000005696, intron 24 of 33)	22203	ENSSMAG00000005696	protein_coding	plxnb1a	plexin b1a [Source:ZFIN;Acc:ZDB-GENE-050302-63]	intron
in vivo Vibrio	Downregulated	3:21999265-21999465	3	21999265	21999465	4.20064	3.62628	4.61034	-0.789451	0.000137	0.00201477	Intergenic	Intergenic	-9722	ENSSMAG00000002050	protein_coding	gdpd5b	glycerophosphodiester phosphodiesterase domain containing 5b [Source:ZFIN;Acc:ZDB-GENE-030131-6028]	Intergenic
in vivo Vibrio	Downregulated	14:11771964-11772164	14	11771964	11772164	4.20734	3.6249	4.62112	-0.789431	0.000145	0.00208232	intron (ENSSMAG00000011920, intron 3 of 25)	protein_coding-intron (ENSSMAG00000011920, intron 3 of 28)	3739	ENSSMAG00000011920	protein_coding	BAZ2B	bromodomain adjacent to zinc finger domain 2B [Source:HGNC Symbol;Acc:HGNC:963]	intron
in vivo Vibrio	Downregulated	13:16636896-16637096	13	16636896	16637096	4.63659	4.10177	5.02588	-0.789383	1.33e-05	0.000487	intron (ENSSMAG00000009083, intron 11 of 15)	protein_coding-intron (ENSSMAG00000009083, intron 11 of 14)	-27332	ENSSMAG00000033356	lncRNA	ENSSMAG00000033356	NA	intron
in vivo Vibrio	Downregulated	7:22723743-22723943	7	22723743	22723943	4.60433	4.03727	5.01034	-0.789296	6.08e-05	0.00122665	Intergenic	Intergenic	-82755	ENSSMAG00000020135	protein_coding	thrb	thyroid hormone receptor beta [Source:NCBI gene;Acc:30607]	Intergenic
in vivo Vibrio	Downregulated	14:2742756-2742956	14	2742756	2742956	4.13316	3.5663	4.53906	-0.789282	0.000164	0.00224464	intron (ENSSMAG00000016754, intron 2 of 5)	protein_coding-intron (ENSSMAG00000016754, intron 2 of 5)	6246	ENSSMAG00000016754	protein_coding	efnb2a	ephrin-B2a [Source:NCBI gene;Acc:30219]	intron
in vivo Vibrio	Downregulated	18:15608168-15608368	18	15608168	15608368	4.34661	3.79004	4.74724	-0.789267	7.8e-05	0.00142514	intron (ENSSMAG00000002390, intron 5 of 9)	protein_coding-intron (ENSSMAG00000002390, intron 5 of 9)	6421	ENSSMAG00000002390	protein_coding	pax2b	paired box 2b	intron
in vivo Vibrio	Downregulated	4:3854255-3854455	4	3854255	3854455	4.64536	4.091	5.04485	-0.789259	5.73e-05	0.00118154	intron (ENSSMAG00000016318, intron 1 of 11)	protein_coding-intron (ENSSMAG00000016318, intron 1 of 11)	-16671	ENSSMAG00000016380	protein_coding	ENSSMAG00000016380	NA	intron
in vivo Vibrio	Downregulated	20:9719922-9720122	20	9719922	9720122	5.19842	4.59209	5.62403	-0.789257	0.000406	0.00395885	Intergenic	Intergenic	-7648	ENSSMAG00000009541	protein_coding	esrrgb	estrogen-related receptor gamma b [Source:ZFIN;Acc:ZDB-GENE-040616-4]	Intergenic
in vivo Vibrio	Downregulated	18:13940519-13940719	18	13940519	13940719	4.37857	3.80319	4.7888	-0.789207	0.00011	0.00176221	promoter-TSS (ENSSMAG00000019570)	protein_coding-promoter-TSS (ENSSMAG00000019570)	147	ENSSMAG00000019570	protein_coding	LOC118287038	integrin beta-3-like	promoter-TSS
in vivo Vibrio	Downregulated	5:20031938-20032138	5	20031938	20032138	4.02084	3.41098	4.44817	-0.789194	0.000295	0.00323584	intron (ENSSMAG00000008513, intron 12 of 21)	protein_coding-intron (ENSSMAG00000008513, intron 13 of 21)	8836	ENSSMAG00000008513	protein_coding	parp6a	poly (ADP-ribose) polymerase family, member 6a [Source:ZFIN;Acc:ZDB-GENE-040718-272]	intron
in vivo Vibrio	Downregulated	7:20744151-20744351	7	20744151	20744351	4.82146	4.28276	5.2128	-0.789175	1.79e-05	0.000581	intron (ENSSMAG00000019173, intron 2 of 5)	protein_coding-intron (ENSSMAG00000019173, intron 3 of 6)	7908	ENSSMAG00000019173	protein_coding	LOC118311386	tissue factor-like	intron
in vivo Vibrio	Downregulated	14:22242437-22242637	14	22242437	22242637	4.46263	3.92071	4.85566	-0.78907	5.41e-05	0.00114167	intron (ENSSMAG00000015722, intron 2 of 26)	protein_coding-intron (ENSSMAG00000015722, intron 1 of 28)	11428	ENSSMAG00000024816	protein_coding	gpr34b	G protein-coupled receptor 34b [Source:ZFIN;Acc:ZDB-GENE-040823-1]	intron
in vivo Vibrio	Downregulated	10:15034320-15034520	10	15034320	15034520	3.80794	3.2163	4.22631	-0.789066	0.000381	0.00380504	intron (ENSSMAG00000003434, intron 6 of 12)	protein_coding-intron (ENSSMAG00000003434, intron 5 of 11)	8113	ENSSMAG00000003434	protein_coding	grm3	glutamate receptor, metabotropic 3 [Source:ZFIN;Acc:ZDB-GENE-061009-13]	intron
in vivo Vibrio	Downregulated	4:21492825-21493025	4	21492825	21493025	4.10312	3.53965	4.50729	-0.789041	0.000157	0.0021871	Intergenic	Intergenic	-33667	ENSSMAG00000006198	protein_coding	jam3b	junctional adhesion molecule 3b	Intergenic
in vivo Vibrio	Downregulated	1:2863002-2863202	1	2863002	2863202	4.46302	3.88721	4.87346	-0.789002	0.000161	0.00221277	Intergenic	Intergenic	36567	ENSSMAG00000003464	protein_coding	LOC118314005	SLIT and NTRK-like protein 1	Intergenic
in vivo Vibrio	Downregulated	5:23706809-23707009	5	23706809	23707009	4.02951	3.41007	4.46149	-0.788998	0.000392	0.00387049	intron (ENSSMAG00000011999, intron 1 of 9)	protein_coding-intron (ENSSMAG00000011999, intron 1 of 10)	-1109	ENSSMAG00000011999	protein_coding	neto2b	neuropilin (NRP) and tolloid (TLL)-like 2b [Source:ZFIN;Acc:ZDB-GENE-060503-638]	intron
in vivo Vibrio	Downregulated	4:21303989-21304189	4	21303989	21304189	4.29289	3.75171	4.68553	-0.788941	6.47e-05	0.00127324	intron (ENSSMAG00000006002, intron 1 of 6)	protein_coding-intron (ENSSMAG00000006002, intron 1 of 6)	16312	ENSSMAG00000006002	protein_coding	esama	endothelial cell adhesion molecule a [Source:ZFIN;Acc:ZDB-GENE-090629-1]	intron
in vivo Vibrio	Downregulated	1:7224421-7224621	1	7224421	7224621	4.18563	3.62961	4.58597	-0.7889	0.000133	0.00198178	Intergenic	Intergenic	97236	ENSSMAG00000011566	protein_coding	nlgn4xa	neuroligin 4 X-linked a [Source:ZFIN;Acc:ZDB-GENE-100309-2]	Intergenic
in vivo Vibrio	Downregulated	6:9769833-9770033	6	9769833	9770033	4.07798	3.47979	4.49958	-0.788845	0.000344	0.00356507	Intergenic	Intergenic	-11946	ENSSMAG00000013851	protein_coding	atp2b2	ATPase plasma membrane Ca2+ transporting 2 [Source:ZFIN;Acc:ZDB-GENE-061016-1]	Intergenic
in vivo Vibrio	Downregulated	9:11495860-11496060	9	11495860	11496060	4.23974	3.68291	4.64051	-0.78882	8.77e-05	0.00153482	intron (ENSSMAG00000008586, intron 8 of 8)	protein_coding-intron (ENSSMAG00000008586, intron 9 of 9)	-4057	ENSSMAG00000033245	lncRNA	ENSSMAG00000033245	NA	intron
in vivo Vibrio	Downregulated	1:24094878-24095078	1	24094878	24095078	4.03067	3.46197	4.43751	-0.788801	0.000175	0.0023355	intron (ENSSMAG00000003573, intron 14 of 14)	protein_coding-intron (ENSSMAG00000003573, intron 14 of 14)	-73595	ENSSMAG00000003637	protein_coding	sox4b	SRY-box transcription factor 4b [Source:ZFIN;Acc:ZDB-GENE-040426-1274]	intron
in vivo Vibrio	Downregulated	15:1189893-1190093	15	1189893	1190093	4.46258	3.91613	4.85798	-0.788778	4.98e-05	0.00108302	intron (ENSSMAG00000018956, intron 3 of 8)	protein_coding-intron (ENSSMAG00000018956, intron 3 of 8)	10450	ENSSMAG00000018956	protein_coding	LOC118283659	serine protease HTRA1A-like	intron
in vivo Vibrio	Downregulated	8:10291842-10292042	8	10291842	10292042	4.73241	4.19967	5.12061	-0.788762	5.15e-05	0.00110705	intron (ENSSMAG00000008610, intron 7 of 20)	protein_coding-intron (ENSSMAG00000008610, intron 7 of 16)	38191	ENSSMAG00000009055	protein_coding	lrrtm1	leucine rich repeat transmembrane neuronal 1 [Source:ZFIN;Acc:ZDB-GENE-050506-80]	intron
in vivo Vibrio	Downregulated	11:17690356-17690556	11	17690356	17690556	3.86916	3.25546	4.29835	-0.788705	0.000458	0.00425748	intron (ENSSMAG00000012276, intron 17 of 28)	protein_coding-intron (ENSSMAG00000012276, intron 17 of 28)	7907	ENSSMAG00000012276	protein_coding	IFT122	intraflagellar transport 122 [Source:HGNC Symbol;Acc:HGNC:13556]	intron
in vivo Vibrio	Downregulated	4:18488785-18488985	4	18488785	18488985	4.28921	3.63317	4.73851	-0.788658	0.00111877	0.00746628	intron (ENSSMAG00000001462, intron 12 of 15)	protein_coding-intron (ENSSMAG00000001462, intron 11 of 13)	44618	ENSSMAG00000001462	protein_coding	uvrag	UV radiation resistance associated gene [Source:ZFIN;Acc:ZDB-GENE-040426-924]	intron
in vivo Vibrio	Downregulated	1:10510567-10510767	1	10510567	10510767	3.77594	3.14546	4.21321	-0.788628	0.00058	0.00491053	exon (ENSSMAG00000002413, exon 1 of 22)	protein_coding-exon (ENSSMAG00000002413, exon 1 of 22)	2453	ENSSMAG00000002413	protein_coding	KIF5C	kinesin family member 5C [Source:HGNC Symbol;Acc:HGNC:6325]	exon
in vivo Vibrio	Downregulated	12:18153066-18153266	12	18153066	18153266	4.36773	3.80116	4.77349	-0.788587	8.95e-05	0.00155381	intron (ENSSMAG00000025087, intron 1 of 1)	lncRNA-intron (ENSSMAG00000025087, intron 2 of 2)	-46424	ENSSMAG00000016830	protein_coding	dab1a	DAB adaptor protein 1a [Source:ZFIN;Acc:ZDB-GENE-060528-1]	intron
in vivo Vibrio	Downregulated	1:29848670-29848870	1	29848670	29848870	4.8317	4.28547	5.22697	-0.788575	1.8e-05	0.000584	intron (ENSSMAG00000011345, intron 17 of 73)	protein_coding-intron (ENSSMAG00000011345, intron 17 of 71)	60321	ENSSMAG00000011345	protein_coding	VPS13B	vacuolar protein sorting 13 homolog B [Source:HGNC Symbol;Acc:HGNC:2183]	intron
in vivo Vibrio	Downregulated	16:15958568-15958768	16	15958568	15958768	3.99663	3.39884	4.41803	-0.788516	0.000303	0.00329125	intron (ENSSMAG00000012812, intron 6 of 12)	protein_coding-intron (ENSSMAG00000012812, intron 7 of 12)	-12638	ENSSMAG00000012800	protein_coding	bola1	bolA family member 1 [Source:ZFIN;Acc:ZDB-GENE-040801-76]	intron
in vivo Vibrio	Downregulated	12:10838037-10838237	12	10838037	10838237	5.20644	4.67439	5.59427	-0.788484	2.38e-05	0.000694	Intergenic	Intergenic	4242	ENSSMAG00000001762	protein_coding	her6	hairy-related 6	Intergenic
in vivo Vibrio	Downregulated	3:4871003-4871203	3	4871003	4871203	4.59534	4.03745	4.99665	-0.788483	3.74e-05	0.000908	intron (ENSSMAG00000018594, intron 2 of 21)	protein_coding-intron (ENSSMAG00000018594, intron 2 of 21)	-6761	ENSSMAG00000018559	protein_coding	zgc:153039	zgc:153039 [Source:ZFIN;Acc:ZDB-GENE-060929-736]	intron
in vivo Vibrio	Downregulated	5:11388869-11389069	5	11388869	11389069	4.2295	3.6592	4.63715	-0.788473	0.000105	0.00171545	intron (ENSSMAG00000031934, intron 1 of 3)	protein_coding-intron (ENSSMAG00000031934, intron 1 of 3)	14001	ENSSMAG00000031934	protein_coding	fam189a1	family with sequence similarity 189 member A1 [Source:ZFIN;Acc:ZDB-GENE-040718-129]	intron
in vivo Vibrio	Downregulated	15:13220764-13220964	15	13220764	13220964	4.76265	4.1815	5.17578	-0.788462	0.000155	0.00216745	intron (ENSSMAG00000010775, intron 4 of 18)	protein_coding-intron (ENSSMAG00000010775, intron 6 of 20)	10885	ENSSMAG00000010775	protein_coding	SIPA1L2	signal induced proliferation associated 1 like 2 [Source:HGNC Symbol;Acc:HGNC:23800]	intron
in vivo Vibrio	Downregulated	2:17483810-17484010	2	17483810	17484010	4.58034	4.02412	4.98079	-0.78842	2.76e-05	0.000758	exon (ENSSMAG00000000098, exon 6 of 7)	protein_coding-exon (ENSSMAG00000000098, exon 6 of 7)	3141	ENSSMAG00000000098	protein_coding	LOC118291473	hyaluronidase-1-like	exon
in vivo Vibrio	Downregulated	19:12066112-12066312	19	12066112	12066312	4.20608	3.63983	4.61167	-0.788409	0.000133	0.00198168	intron (ENSSMAG00000016393, intron 6 of 26)	protein_coding-intron (ENSSMAG00000016393, intron 7 of 26)	18162	ENSSMAG00000016393	protein_coding	coro7	coronin 7 [Source:ZFIN;Acc:ZDB-GENE-050706-137]	intron
in vivo Vibrio	Downregulated	7:24825159-24825359	7	24825159	24825359	5.32511	4.7662	5.72695	-0.788392	9.85e-05	0.00164822	exon (ENSSMAG00000020565, exon 3 of 4)	protein_coding-exon (ENSSMAG00000020565, exon 3 of 4)	13406	ENSSMAG00000020565	protein_coding	kcng2	potassium voltage-gated channel, subfamily G, member 2 [Source:ZFIN;Acc:ZDB-GENE-100701-1]	exon
in vivo Vibrio	Downregulated	12:16821569-16821769	12	16821569	16821769	4.91976	4.39245	5.30508	-0.7883	7.25e-06	0.000339	Intergenic	Intergenic	-29931	ENSSMAG00000012115	protein_coding	si:ch211-212d10.2	si:ch211-212d10.2 [Source:ZFIN;Acc:ZDB-GENE-050208-516]	Intergenic
in vivo Vibrio	Downregulated	10:7771382-7771582	10	7771382	7771582	4.53292	3.96415	4.9398	-0.788297	6.87e-05	0.00131765	Intergenic	Intergenic	41063	ENSSMAG00000005789	protein_coding	mdh	Malate dehydrogenase (EC 1.1.1.37)	Intergenic
in vivo Vibrio	Downregulated	2:19312501-19312701	2	19312501	19312701	4.08388	3.49523	4.50076	-0.788287	0.000228	0.00275706	intron (ENSSMAG00000001155, intron 3 of 10)	protein_coding-intron (ENSSMAG00000001155, intron 4 of 12)	7754	ENSSMAG00000001155	protein_coding	iqsec3a	IQ motif and Sec7 domain ArfGEF 3a [Source:ZFIN;Acc:ZDB-GENE-041210-343]	intron
in vivo Vibrio	Downregulated	4:27406423-27406623	4	27406423	27406623	4.65605	4.10058	5.05612	-0.788279	5.03e-05	0.00109008	Intergenic	Intergenic	96225	ENSSMAG00000036175	protein_coding	Nrxn2	Neurexin-2 (Neurexin II-alpha) (Neurexin-2-alpha)	Intergenic
in vivo Vibrio	Downregulated	10:21860945-21861145	10	21860945	21861145	4.68323	4.13298	5.0806	-0.788274	5.78e-05	0.00118633	intron (ENSSMAG00000014126, intron 19 of 20)	protein_coding-intron (ENSSMAG00000014126, intron 19 of 21)	-14320	ENSSMAG00000014194	protein_coding	znf423	Zinc finger protein 423	intron
in vivo Vibrio	Downregulated	21:5265689-5265889	21	5265689	5265889	4.59097	4.02777	4.99499	-0.788249	7.73e-05	0.00141861	intron (ENSSMAG00000018657, intron 17 of 28)	protein_coding-intron (ENSSMAG00000018657, intron 18 of 29)	48785	ENSSMAG00000018620	protein_coding	LCN1	Lipocalin	intron
in vivo Vibrio	Downregulated	2:5838836-5839036	2	5838836	5839036	4.3748	3.79495	4.78727	-0.788243	7.59e-05	0.00140295	Intergenic	Intergenic	-2499	ENSSMAG00000008249	protein_coding	si:ch73-335l21.2	si:ch73-335l21.2 [Source:ZFIN;Acc:ZDB-GENE-160728-76]	Intergenic
in vivo Vibrio	Downregulated	17:13526721-13526921	17	13526721	13526921	4.83242	4.26443	5.23889	-0.788188	0.000115	0.00181037	exon (ENSSMAG00000006835, exon 4 of 5)	protein_coding-exon (ENSSMAG00000006835, exon 4 of 5)	3549	ENSSMAG00000006819	protein_coding	srp14	signal recognition particle 14 [Source:ZFIN;Acc:ZDB-GENE-050913-131]	exon
in vivo Vibrio	Downregulated	1:11750502-11750702	1	11750502	11750702	3.74153	3.14355	4.16303	-0.788138	0.000309	0.00333345	Intergenic	Intergenic	-12195	ENSSMAG00000015184	protein_coding	gart	phosphoribosylglycinamide formyltransferase	Intergenic
in vivo Vibrio	Downregulated	8:2117907-2118107	8	2117907	2118107	5.18976	4.63056	5.59174	-0.788113	0.000102	0.00168468	intron (ENSSMAG00000021132, intron 3 of 48)	protein_coding-intron (ENSSMAG00000021132, intron 5 of 48)	29823	ENSSMAG00000021132	protein_coding	cacna1ab	calcium channel, voltage-dependent, P/Q type, alpha 1A subunit, b [Source:ZFIN;Acc:ZDB-GENE-090514-3]	intron
in vivo Vibrio	Downregulated	22:11958179-11958379	22	11958179	11958379	4.1108	3.51405	4.5317	-0.78798	0.000297	0.00324751	intron (ENSSMAG00000015307, intron 4 of 6)	protein_coding-intron (ENSSMAG00000015307, intron 4 of 7)	5475	ENSSMAG00000015307	protein_coding	hibadha	3-hydroxyisobutyrate dehydrogenase a [Source:ZFIN;Acc:ZDB-GENE-040801-264]	intron
in vivo Vibrio	Downregulated	11:18211679-18211879	11	18211679	18211879	4.37042	3.76928	4.79348	-0.787972	0.000309	0.00333427	exon (ENSSMAG00000013474, exon 10 of 23)	protein_coding-exon (ENSSMAG00000013474, exon 10 of 23)	-19443	ENSSMAG00000013667	protein_coding	brpf1	bromodomain and PHD finger containing, 1 [Source:ZFIN;Acc:ZDB-GENE-040426-731]	exon
in vivo Vibrio	Downregulated	7:25930875-25931075	7	25930875	25931075	3.99491	3.41105	4.40939	-0.787951	0.000231	0.00278205	Intergenic	Intergenic	10135	ENSSMAG00000037526	lncRNA	ENSSMAG00000037526	NA	Intergenic
in vivo Vibrio	Downregulated	8:6527134-6527334	8	6527134	6527334	3.68762	3.04213	4.132	-0.787903	0.000752	0.00580028	Intergenic	Intergenic	-1175	ENSSMAG00000003215	pseudogene	ENSSMAG00000003215	NA	Intergenic
in vivo Vibrio	Downregulated	3:6274306-6274506	3	6274306	6274506	4.45509	3.88471	4.86278	-0.7879	0.000102	0.00168759	intron (ENSSMAG00000027207, intron 3 of 3)	protein_coding-intron (ENSSMAG00000027207, intron 3 of 3)	23758	ENSSMAG00000020214	protein_coding	eml2	EMAP like 2	intron
in vivo Vibrio	Downregulated	1:28876589-28876789	1	28876589	28876789	4.91381	4.37071	5.30744	-0.787898	3.51e-05	0.000875	intron (ENSSMAG00000008932, intron 5 of 10)	protein_coding-intron (ENSSMAG00000008932, intron 5 of 10)	11484	ENSSMAG00000008932	protein_coding	LOC118299900	endoprotease bli-like	intron
in vivo Vibrio	Downregulated	14:13378189-13378389	14	13378189	13378389	4.39226	3.8513	4.78479	-0.787885	3.84e-05	0.000924	intron (ENSSMAG00000015705, intron 6 of 19)	protein_coding-intron (ENSSMAG00000015705, intron 4 of 16)	5979	ENSSMAG00000015705	protein_coding	ADAM23	ADAM metallopeptidase domain 23 [Source:HGNC Symbol;Acc:HGNC:202]	intron
in vivo Vibrio	Downregulated	9:19973399-19973599	9	19973399	19973599	4.34749	3.76195	4.76281	-0.787881	0.000171	0.00230307	intron (ENSSMAG00000007879, intron 1 of 4)	protein_coding-intron (ENSSMAG00000007879, intron 1 of 4)	-9626	ENSSMAG00000007879	protein_coding	arl15a	ADP-ribosylation factor-like 15a [Source:ZFIN;Acc:ZDB-GENE-070209-3]	intron
in vivo Vibrio	Downregulated	4:14711242-14711442	4	14711242	14711442	4.73171	4.09187	5.17343	-0.787855	0.000858	0.00633307	intron (ENSSMAG00000018653, intron 14 of 40)	protein_coding-intron (ENSSMAG00000018653, intron 12 of 39)	13330	ENSSMAG00000018653	protein_coding	myo18aa	myosin XVIIIAa [Source:ZFIN;Acc:ZDB-GENE-080425-5]	intron
in vivo Vibrio	Downregulated	4:29768742-29768942	4	29768742	29768942	4.67138	4.09281	5.08321	-0.787843	0.000182	0.00238916	intron (ENSSMAG00000017761, intron 11 of 16)	protein_coding-intron (ENSSMAG00000017761, intron 11 of 15)	10219	ENSSMAG00000017761	protein_coding	slc8a4b	solute carrier family 8 member 4b [Source:ZFIN;Acc:ZDB-GENE-050809-103]	intron
in vivo Vibrio	Downregulated	13:9280431-9280631	13	9280431	9280631	5.46607	4.93701	5.85233	-0.787824	1.18e-05	0.000455	exon (ENSSMAG00000014489, exon 1 of 2)	protein_coding-exon (ENSSMAG00000014489, exon 1 of 2)	123	ENSSMAG00000014489	protein_coding	LOC118320002	tumor necrosis factor receptor superfamily member 27-like	exon
in vivo Vibrio	Downregulated	20:13424993-13425193	20	13424993	13425193	4.88768	4.33707	5.28523	-0.787766	6.17e-05	0.00123686	Intergenic	Intergenic	-5272	ENSSMAG00000017272	protein_coding	LOC118290135	pleckstrin homology domain-containing family G member 1	Intergenic
in vivo Vibrio	Downregulated	1:24526546-24526746	1	24526546	24526746	3.99346	3.41796	4.40374	-0.787733	0.000273	0.00308332	exon (ENSSMAG00000003773, exon 3 of 6)	protein_coding-exon (ENSSMAG00000003773, exon 3 of 6)	3215	ENSSMAG00000003773	protein_coding	irx4a	iroquois homeobox 4a [Source:ZFIN;Acc:ZDB-GENE-040426-1825]	exon
in vivo Vibrio	Downregulated	7:12545609-12545809	7	12545609	12545809	5.05177	4.5013	5.44925	-0.787694	4.44e-05	0.00100686	Intergenic	Intergenic	-2936	ENSSMAG00000001531	protein_coding	ticam1	toll-like receptor adaptor molecule 1	Intergenic
in vivo Vibrio	Downregulated	6:2901663-2901863	6	2901663	2901863	4.28264	3.70925	4.69185	-0.787611	0.000127	0.00192377	intron (ENSSMAG00000001073, intron 1 of 14)	protein_coding-intron (ENSSMAG00000001073, intron 1 of 14)	-2547	ENSSMAG00000001073	protein_coding	IL17RD	interleukin 17 receptor D [Source:HGNC Symbol;Acc:HGNC:17616]	intron
in vivo Vibrio	Downregulated	20:12244122-12244322	20	12244122	12244322	4.43953	3.9025	4.82999	-0.787582	5.92e-05	0.00120385	intron (ENSSMAG00000014648, intron 1 of 19)	protein_coding-intron (ENSSMAG00000014648, intron 1 of 19)	-75053	ENSSMAG00000014648	protein_coding	sash1a	SAM and SH3 domain containing 1a [Source:ZFIN;Acc:ZDB-GENE-030131-9960]	intron
in vivo Vibrio	Downregulated	18:948457-948657	18	948457	948657	4.40273	3.84496	4.80397	-0.787554	5.24e-05	0.00111764	Intergenic	Intergenic	8684	ENSSMAG00000017912	protein_coding	sox32	SRY-box transcription factor 32 [Source:ZFIN;Acc:ZDB-GENE-011026-1]	Intergenic
in vivo Vibrio	Downregulated	7:5657543-5657743	7	5657543	5657743	4.77396	4.25187	5.15651	-0.787506	1.54e-05	0.000532	Intergenic	Intergenic	-21978	ENSSMAG00000013884	protein_coding	vav3b	vav 3 guanine nucleotide exchange factor b [Source:ZFIN;Acc:ZDB-GENE-070912-251]	Intergenic
in vivo Vibrio	Downregulated	17:19425179-19425379	17	19425179	19425379	4.10805	3.52899	4.52012	-0.787505	0.000209	0.00261132	Intergenic	Intergenic	5553	ENSSMAG00000023731	protein_coding	ENSSMAG00000023731	NA	Intergenic
in vivo Vibrio	Downregulated	15:1821462-1821662	15	1821462	1821662	4.13054	3.53767	4.54952	-0.787502	0.000219	0.00269251	intron (ENSSMAG00000030302, intron 15 of 16)	protein_coding-intron (ENSSMAG00000030302, intron 15 of 16)	34685	ENSSMAG00000030302	protein_coding	sdccag8	serologically defined colon cancer antigen 8 [Source:NCBI gene;Acc:556980]	intron
in vivo Vibrio	Downregulated	10:5445618-5445818	10	5445618	5445818	4.4517	3.88696	4.85652	-0.787452	0.000114	0.00180515	exon (ENSSMAG00000003794, exon 4 of 8)	protein_coding-exon (ENSSMAG00000003794, exon 4 of 8)	4093	ENSSMAG00000003794	protein_coding	csgA	C-factor (C signal)	exon
in vivo Vibrio	Downregulated	21:4251224-4251424	21	4251224	4251424	3.90806	3.29494	4.33697	-0.787442	0.000589	0.00496209	Intergenic	Intergenic	36491	ENSSMAG00000017185	protein_coding	socs6a	suppressor of cytokine signaling 6a [Source:ZFIN;Acc:ZDB-GENE-080722-35]	Intergenic
in vivo Vibrio	Downregulated	10:20359658-20359858	10	20359658	20359858	4.38428	3.82587	4.78586	-0.78744	0.000106	0.00172733	intron (ENSSMAG00000011291, intron 2 of 9)	protein_coding-intron (ENSSMAG00000011291, intron 2 of 8)	-18597	ENSSMAG00000011326	protein_coding	fgd4a	FYVE, RhoGEF and PH domain containing 4a [Source:ZFIN;Acc:ZDB-GENE-050420-347]	intron
in vivo Vibrio	Downregulated	3:19297179-19297379	3	19297179	19297379	4.11181	3.53498	4.52277	-0.78737	0.000209	0.00261132	Intergenic	Intergenic	-10551	ENSSMAG00000020537	protein_coding	gdpd4a	glycerophosphodiester phosphodiesterase domain containing 4a [Source:ZFIN;Acc:ZDB-GENE-091204-436]	Intergenic
in vivo Vibrio	Downregulated	1:19832781-19832981	1	19832781	19832981	4.36998	3.80917	4.77279	-0.78735	8.82e-05	0.00154113	TTS (ENSSMAG00000037684)	protein_coding-TTS (ENSSMAG00000037684)	937	ENSSMAG00000037684	protein_coding	ENSSMAG00000037684	NA	TTS
in vivo Vibrio	Downregulated	7:17649205-17649405	7	17649205	17649405	4.83971	4.30502	5.22893	-0.787336	2.38e-05	0.000694	intron (ENSSMAG00000014891, intron 1 of 15)	protein_coding-intron (ENSSMAG00000014891, intron 1 of 15)	-35503	ENSSMAG00000014891	protein_coding	cdh24b	cadherin 24, type 2b [Source:ZFIN;Acc:ZDB-GENE-081104-50]	intron
in vivo Vibrio	Downregulated	6:24190817-24191017	6	24190817	24191017	4.33353	3.78163	4.73175	-0.787335	6.06e-05	0.00122262	Intergenic	Intergenic	145864	ENSSMAG00000016558	protein_coding	xynB	Endo-1,4-beta-xylanase B (Xylanase B) (EC 3.2.1.8) (1,4-beta-D-xylan xylanohydrolase B)	Intergenic
in vivo Vibrio	Downregulated	16:12059520-12059720	16	12059520	12059720	4.36804	3.79845	4.77533	-0.787249	0.000133	0.00198144	promoter-TSS (ENSSMAG00000035993)	pseudogene-promoter-TSS (ENSSMAG00000035993)	-330	ENSSMAG00000035993	pseudogene	HERC1	Probable E3 ubiquitin-protein ligase HERC1 (EC 2.3.2.26) (HECT domain and RCC1-like domain-containing protein 1) (HECT-type E3 ubiquitin transferase HERC1) (p532) (p619)	promoter-TSS
in vivo Vibrio	Downregulated	18:9601025-9601225	18	9601025	9601225	4.17184	3.59275	4.58393	-0.787241	0.000105	0.00171027	TTS (ENSSMAG00000008554)	protein_coding-TTS (ENSSMAG00000008554)	24594	ENSSMAG00000008554	protein_coding	arhgap17a	Rho GTPase activating protein 17a [Source:ZFIN;Acc:ZDB-GENE-050417-56]	TTS
in vivo Vibrio	Downregulated	12:4110940-4111140	12	4110940	4111140	4.37793	3.83602	4.77095	-0.787236	3.74e-05	0.000909	Intergenic	Intergenic	-49110	ENSSMAG00000019301	protein_coding	dnajc19	DnaJ (Hsp40) homolog, subfamily C, member 19 [Source:NCBI gene;Acc:393734]	Intergenic
in vivo Vibrio	Downregulated	11:13529657-13529857	11	13529657	13529857	4.1562	3.55769	4.57797	-0.787209	0.000312	0.00335652	Intergenic	Intergenic	-1234	ENSSMAG00000036508	protein_coding	znf385a	zinc finger protein 385A [Source:ZFIN;Acc:ZDB-GENE-090313-255]	Intergenic
in vivo Vibrio	Downregulated	17:8732386-8732586	17	8732386	8732586	4.57989	4.01135	4.98664	-0.787204	5.68e-05	0.00117483	Intergenic	Intergenic	22179	ENSSMAG00000019592	protein_coding	ptafr	platelet-activating factor receptor [Source:ZFIN;Acc:ZDB-GENE-131127-236]	Intergenic
in vivo Vibrio	Downregulated	8:15951546-15951746	8	15951546	15951746	4.25793	3.6809	4.66899	-0.787164	0.000223	0.00271988	intron (ENSSMAG00000018697, intron 5 of 10)	protein_coding-intron (ENSSMAG00000018697, intron 5 of 11)	5867	ENSSMAG00000018697	protein_coding	tmod1	tropomodulin 1 [Source:ZFIN;Acc:ZDB-GENE-090312-131]	intron
in vivo Vibrio	Downregulated	15:1717635-1717835	15	1717635	1717835	5.3498	4.82699	5.73272	-0.787149	5.9e-06	0.000299	exon (ENSSMAG00000018041, exon 1 of 1)	protein_coding-exon (ENSSMAG00000018041, exon 1 of 1)	1460	ENSSMAG00000018041	protein_coding	zbtb18	zinc finger and BTB domain containing 18 [Source:NCBI gene;Acc:100003157]	exon
in vivo Vibrio	Downregulated	11:15322027-15322227	11	15322027	15322227	3.76526	3.09657	4.22041	-0.787085	0.00107573	0.00728416	Intergenic	Intergenic	-14194	ENSSMAG00000007029	protein_coding	wnt5a	wingless-type MMTV integration site family, member 5a [Source:ZFIN;Acc:ZDB-GENE-060328-3]	Intergenic
in vivo Vibrio	Downregulated	15:12055736-12055936	15	12055736	12055936	3.79909	3.19149	4.22532	-0.787071	0.000496	0.00447421	Intergenic	Intergenic	-3609	ENSSMAG00000025360	protein_coding	ENSSMAG00000025360	NA	Intergenic
in vivo Vibrio	Downregulated	15:18875827-18876027	15	18875827	18876027	4.60071	4.06192	4.9921	-0.787044	3.2e-05	0.000827	Intergenic	Intergenic	88519	ENSSMAG00000019196	protein_coding	MEIS1	Meis homeobox 1 [Source:HGNC Symbol;Acc:HGNC:7000]	Intergenic
in vivo Vibrio	Downregulated	4:14180830-14181030	4	14180830	14181030	3.57863	2.92584	4.02643	-0.787013	0.000955	0.00677448	intron (ENSSMAG00000018062, intron 3 of 5)	protein_coding-intron (ENSSMAG00000018062, intron 3 of 5)	5795	ENSSMAG00000018062	protein_coding	LOC118300143	tubulin alpha-1A chain-like	intron
in vivo Vibrio	Downregulated	18:6858805-6859005	18	6858805	6859005	5.18652	4.63617	5.58393	-0.787002	3.77e-05	0.000914	Intergenic	Intergenic	-4269	ENSSMAG00000003278	protein_coding	si:ch211-176g6.2	si:ch211-176g6.2 [Source:ZFIN;Acc:ZDB-GENE-121214-224]	Intergenic
in vivo Vibrio	Downregulated	3:9660991-9661191	3	9660991	9661191	5.11892	4.59531	5.50228	-0.786994	1.44e-05	0.000509	intron (ENSSMAG00000005309, intron 4 of 31)	protein_coding-intron (ENSSMAG00000005309, intron 4 of 31)	196309	ENSSMAG00000004966	protein_coding	robo1	roundabout, axon guidance receptor, homolog 1 (Drosophila) [Source:ZFIN;Acc:ZDB-GENE-000209-3]	intron
in vivo Vibrio	Downregulated	1:26909511-26909711	1	26909511	26909711	4.20807	3.61818	4.62556	-0.786906	0.000188	0.00243998	intron (ENSSMAG00000007306, intron 1 of 13)	protein_coding-intron (ENSSMAG00000007306, intron 1 of 13)	-3218	ENSSMAG00000007441	protein_coding	HAS2	hyaluronan synthase 2 [Source:HGNC Symbol;Acc:HGNC:4819]	intron
in vivo Vibrio	Downregulated	1:4377759-4377959	1	4377759	4377959	5.00919	4.47528	5.398	-0.786895	1.2e-05	0.000461	intron (ENSSMAG00000006063, intron 3 of 8)	protein_coding-intron (ENSSMAG00000006063, intron 3 of 8)	-24469	ENSSMAG00000006055	protein_coding	LOC118300953	ras-related protein Rap-2a-like	intron
in vivo Vibrio	Downregulated	7:11668225-11668425	7	11668225	11668425	4.02634	3.45591	4.43405	-0.786864	0.00016	0.00220534	Intergenic	Intergenic	-2123	ENSSMAG00000000705	protein_coding	nyap2b	neuronal tyrosine-phosphorylated phosphoinositide-3-kinase adaptor 2b	Intergenic
in vivo Vibrio	Downregulated	22:1986974-1987174	22	1986974	1987174	3.99917	3.41176	4.41543	-0.786807	0.000258	0.0029755	intron (ENSSMAG00000017670, intron 1 of 6)	protein_coding-intron (ENSSMAG00000017670, intron 1 of 6)	47082	ENSSMAG00000036316	protein_coding	tcf19l	transcription factor 19 (SC1), like [Source:ZFIN;Acc:ZDB-GENE-060324-2]	intron
in vivo Vibrio	Downregulated	17:7030569-7030769	17	7030569	7030769	4.69076	4.14128	5.08772	-0.786806	3.78e-05	0.000915	intron (ENSSMAG00000017454, intron 5 of 9)	protein_coding-intron (ENSSMAG00000017454, intron 4 of 9)	1531	ENSSMAG00000017454	protein_coding	d2hgdh	D-2-hydroxyglutarate dehydrogenase [Source:NCBI gene;Acc:565889]	intron
in vivo Vibrio	Downregulated	11:25872125-25872325	11	25872125	25872325	3.77568	3.14436	4.21335	-0.786788	0.000433	0.00411611	intron (ENSSMAG00000037564, intron 14 of 26)	protein_coding-intron (ENSSMAG00000037564, intron 12 of 24)	8147	ENSSMAG00000037564	protein_coding	kdm5bb	lysine (K)-specific demethylase 5Bb	intron
in vivo Vibrio	Downregulated	6:6885155-6885355	6	6885155	6885355	4.48879	3.93894	4.88595	-0.786778	3.82e-05	0.00092	intron (ENSSMAG00000009933, intron 2 of 3)	protein_coding-intron (ENSSMAG00000009933, intron 3 of 3)	26194	ENSSMAG00000009933	protein_coding	TAFA3	TAFA chemokine like family member 3 [Source:HGNC Symbol;Acc:HGNC:21590]	intron
in vivo Vibrio	Downregulated	15:11272106-11272306	15	11272106	11272306	3.88204	3.29052	4.30034	-0.786717	0.000292	0.00321292	exon (ENSSMAG00000033534, exon 2 of 2)	lncRNA-exon (ENSSMAG00000033534, exon 2 of 2)	-1888	ENSSMAG00000027954	lncRNA	ENSSMAG00000027954	NA	exon
in vivo Vibrio	Downregulated	13:10449617-10449817	13	10449617	10449817	3.75064	3.10551	4.19485	-0.786716	0.000777	0.00592059	intron (ENSSMAG00000017799, intron 3 of 6)	protein_coding-intron (ENSSMAG00000017799, intron 3 of 9)	-14771	ENSSMAG00000017845	protein_coding	flrt1b	fibronectin leucine rich transmembrane protein 1b [Source:ZFIN;Acc:ZDB-GENE-080327-6]	intron
in vivo Vibrio	Downregulated	6:21068075-21068275	6	21068075	21068275	4.3193	3.76114	4.72075	-0.786681	8.96e-05	0.00155524	intron (ENSSMAG00000015020, intron 1 of 9)	protein_coding-intron (ENSSMAG00000015020, intron 1 of 10)	15365	ENSSMAG00000015020	protein_coding	camkvb	CaM kinase-like vesicle-associated b [Source:NCBI gene;Acc:393422]	intron
in vivo Vibrio	Downregulated	16:10179991-10180191	16	10179991	10180191	4.97289	4.42891	5.36699	-0.786616	3.33e-05	0.000848	intron (ENSSMAG00000004459, intron 2 of 6)	protein_coding-intron (ENSSMAG00000004459, intron 17 of 21)	-10851	ENSSMAG00000004459	protein_coding	rgs3a	regulator of G protein signaling 3a	intron
in vivo Vibrio	Downregulated	9:18187889-18188089	9	18187889	18188089	4.21855	3.63992	4.6304	-0.786605	0.000103	0.00169688	intron (ENSSMAG00000033207, intron 2 of 2)	protein_coding-intron (ENSSMAG00000003007, intron 5 of 9)	804	ENSSMAG00000033207	protein_coding	ENSSMAG00000033207	NA	intron
in vivo Vibrio	Downregulated	6:19329421-19329621	6	19329421	19329621	4.16251	3.52951	4.60098	-0.786546	0.000483	0.00439769	Intergenic	Intergenic	40071	ENSSMAG00000010889	protein_coding	LOC118309774	monocarboxylate transporter 2-like	Intergenic
in vivo Vibrio	Downregulated	3:11321154-11321354	3	11321154	11321354	5.07714	4.53694	5.46927	-0.7865	2.47e-05	0.000711	exon (ENSSMAG00000007679, exon 1 of 7)	protein_coding-exon (ENSSMAG00000007679, exon 1 of 7)	719	ENSSMAG00000007679	protein_coding	zbtb16b	zinc finger and BTB domain containing 16b [Source:ZFIN;Acc:ZDB-GENE-100923-1]	exon
in vivo Vibrio	Downregulated	2:19143043-19143243	2	19143043	19143243	4.80167	4.2477	5.20096	-0.786457	4.94e-05	0.00107857	Intergenic	Intergenic	-15668	ENSSMAG00000001031	protein_coding	atp2b1a	ATPase plasma membrane Ca2+ transporting 1a	Intergenic
in vivo Vibrio	Downregulated	12:4306561-4306761	12	4306561	4306761	4.32022	3.74858	4.72855	-0.786394	6.9e-05	0.00132007	Intergenic	Intergenic	25834	ENSSMAG00000029686	lncRNA	ENSSMAG00000029686	NA	Intergenic
in vivo Vibrio	Downregulated	9:3285276-3285476	9	3285276	3285476	4.70548	4.15704	5.1019	-0.786348	3.45e-05	0.000867	Intergenic	Intergenic	-1302	ENSSMAG00000019467	protein_coding	chfr	checkpoint with forkhead and ring finger domains, E3 ubiquitin protein ligase [Source:NCBI gene;Acc:564271]	Intergenic
in vivo Vibrio	Downregulated	12:9954191-9954391	12	9954191	9954391	4.43289	3.85906	4.84232	-0.786295	0.000161	0.00221548	exon (ENSSMAG00000001069, exon 8 of 12)	protein_coding-exon (ENSSMAG00000001069, exon 8 of 12)	4216	ENSSMAG00000001069	protein_coding	mfsd8l1	major facilitator superfamily domain containing 8-like 1	exon
in vivo Vibrio	Downregulated	17:16935837-16936037	17	16935837	16936037	4.68589	4.14283	5.07951	-0.786283	3.11e-05	0.000814	Intergenic	Intergenic	61564	ENSSMAG00000011122	snRNA	U6	U6 spliceosomal RNA [Source:RFAM;Acc:RF00026]	Intergenic
in vivo Vibrio	Downregulated	10:22263196-22263396	10	22263196	22263396	4.25904	3.70881	4.6564	-0.786259	9.04e-05	0.00156421	intron (ENSSMAG00000014295, intron 8 of 18)	protein_coding-intron (ENSSMAG00000014295, intron 8 of 18)	7517	ENSSMAG00000014295	protein_coding	lonp2	lon peptidase 2, peroxisomal [Source:NCBI gene;Acc:494030]	intron
in vivo Vibrio	Downregulated	4:6551918-6552118	4	6551918	6552118	4.71939	4.20493	5.09785	-0.786224	1.78e-05	0.000579	intron (ENSSMAG00000003307, intron 8 of 51)	protein_coding-intron (ENSSMAG00000003307, intron 8 of 58)	35652	ENSSMAG00000003307	protein_coding	nbeaa	neurobeachin a [Source:ZFIN;Acc:ZDB-GENE-050320-68]	intron
in vivo Vibrio	Downregulated	19:12011332-12011532	19	12011332	12011532	4.15178	3.56525	4.5676	-0.786211	0.000273	0.00308429	intron (ENSSMAG00000016393, intron 8 of 26)	protein_coding-intron (ENSSMAG00000016393, intron 9 of 26)	-22138	ENSSMAG00000016435	protein_coding	vasnb	vasorin [Source:HGNC Symbol;Acc:HGNC:18517]	intron
in vivo Vibrio	Downregulated	11:24890458-24890658	11	24890458	24890658	4.42984	3.88424	4.82478	-0.78619	4.3e-05	0.000986	exon (ENSSMAG00000012021, exon 8 of 10)	protein_coding-exon (ENSSMAG00000012021, exon 8 of 10)	2446	ENSSMAG00000012021	protein_coding	mfsd4ab	major facilitator superfamily domain containing 4Ab [Source:NCBI gene;Acc:558146]	exon
in vivo Vibrio	Downregulated	17:6498951-6499151	17	6498951	6499151	3.93966	3.34378	4.36013	-0.786184	0.000235	0.00281263	intron (ENSSMAG00000016619, intron 3 of 4)	protein_coding-intron (ENSSMAG00000016619, intron 3 of 4)	-15397	ENSSMAG00000016635	protein_coding	LOC118285783	synaptosomal-associated protein 23-like	intron
in vivo Vibrio	Downregulated	7:12135979-12136179	7	12135979	12136179	4.61284	4.06386	5.00954	-0.786182	7.66e-05	0.00141176	Intergenic	Intergenic	6617	ENSSMAG00000035283	protein_coding	ENSSMAG00000035283	NA	Intergenic
in vivo Vibrio	Downregulated	8:18610361-18610561	8	18610361	18610561	4.44921	3.89873	4.8467	-0.786133	4.85e-05	0.00106601	intron (ENSSMAG00000007241, intron 1 of 12)	protein_coding-intron (ENSSMAG00000007241, intron 3 of 12)	27267	ENSSMAG00000007241	protein_coding	xylt1	xylosyltransferase I [Source:ZFIN;Acc:ZDB-GENE-111017-2]	intron
in vivo Vibrio	Downregulated	15:13000097-13000297	15	13000097	13000297	3.84991	3.22389	4.28505	-0.786108	0.000693	0.00550858	intron (ENSSMAG00000023777, intron 1 of 1)	protein_coding-intron (ENSSMAG00000023777, intron 2 of 2)	2779	ENSSMAG00000023777	protein_coding	GNG4	G protein subunit gamma 4 [Source:HGNC Symbol;Acc:HGNC:4407]	intron
in vivo Vibrio	Downregulated	4:4864285-4864485	4	4864285	4864485	4.1368	3.54422	4.55563	-0.786101	0.000344	0.00356612	Intergenic	Intergenic	-14873	ENSSMAG00000017828	protein_coding	tiam1a	TIAM Rac1 associated GEF 1a [Source:ZFIN;Acc:ZDB-GENE-080325-1]	Intergenic
in vivo Vibrio	Downregulated	14:14664990-14665190	14	14664990	14665190	4.34244	3.76536	4.75351	-0.786086	0.000117	0.00182783	Intergenic	Intergenic	-1428	ENSSMAG00000018298	protein_coding	gja5a	gap junction protein, alpha 5a [Source:ZFIN;Acc:ZDB-GENE-040407-3]	Intergenic
in vivo Vibrio	Downregulated	11:5660268-5660468	11	5660268	5660468	5.00138	4.46754	5.39016	-0.786061	7.56e-06	0.000348	intron (ENSSMAG00000006041, intron 21 of 32)	protein_coding-intron (ENSSMAG00000006041, intron 20 of 32)	206832	ENSSMAG00000006041	protein_coding	plxna1a	plexin A1a [Source:ZFIN;Acc:ZDB-GENE-140106-137]	intron
in vivo Vibrio	Downregulated	10:7046583-7046783	10	7046583	7046783	4.2846	3.73292	4.6827	-0.786014	9.79e-05	0.00164185	intron (ENSSMAG00000028946, intron 1 of 1)	lncRNA-intron (ENSSMAG00000028946, intron 1 of 1)	27986	ENSSMAG00000033071	lncRNA	ENSSMAG00000033071	NA	intron
in vivo Vibrio	Downregulated	3:13037277-13037477	3	13037277	13037477	4.68551	4.02851	5.13526	-0.786007	0.00111116	0.00743239	Intergenic	Intergenic	7381	ENSSMAG00000013304	protein_coding	snrpa	small nuclear ribonucleoprotein polypeptide A [Source:ZFIN;Acc:ZDB-GENE-030131-2841]	Intergenic
in vivo Vibrio	Downregulated	22:1419625-1419825	22	1419625	1419825	4.16215	3.60394	4.56363	-0.785978	0.00016	0.00220817	Intergenic	Intergenic	-17621	ENSSMAG00000012206	protein_coding	cacng7a	calcium channel, voltage-dependent, gamma subunit 7a [Source:ZFIN;Acc:ZDB-GENE-060503-814]	Intergenic
in vivo Vibrio	Downregulated	4:8518398-8518598	4	8518398	8518598	4.3936	3.83825	4.79361	-0.785942	0.000104	0.0016982	intron (ENSSMAG00000005017, intron 3 of 8)	protein_coding-intron (ENSSMAG00000005017, intron 3 of 9)	2811	ENSSMAG00000005017	protein_coding	GABRB2	gamma-aminobutyric acid type A receptor subunit beta2 [Source:HGNC Symbol;Acc:HGNC:4082]	intron
in vivo Vibrio	Downregulated	10:9718091-9718291	10	9718091	9718291	4.62927	4.09669	5.01739	-0.785918	2.36e-05	0.000691	Intergenic	Intergenic	-15011	ENSSMAG00000008243	protein_coding	NRCAM	neuronal cell adhesion molecule [Source:HGNC Symbol;Acc:HGNC:7994]	Intergenic
in vivo Vibrio	Downregulated	7:9323764-9323964	7	9323764	9323964	4.0907	3.4763	4.52024	-0.785907	0.000487	0.00442402	Intergenic	Intergenic	-2347	ENSSMAG00000020010	protein_coding	LOC118311088	cAMP-dependent protein kinase catalytic subunit beta	Intergenic
in vivo Vibrio	Downregulated	2:13213032-13213232	2	13213032	13213232	4.71568	4.15893	5.11639	-0.785851	5.08e-05	0.00109707	Intergenic	Intergenic	32929	ENSSMAG00000015709	protein_coding	slc41a2b	solute carrier family 41 member 2b [Source:ZFIN;Acc:ZDB-GENE-100427-2]	Intergenic
in vivo Vibrio	Downregulated	21:9130597-9130797	21	9130597	9130797	4.8776	4.35742	5.25912	-0.785828	9.73e-06	0.000407	intron (ENSSMAG00000002652, intron 20 of 23)	protein_coding-intron (ENSSMAG00000002652, intron 20 of 23)	198423	ENSSMAG00000002652	protein_coding	PARD3	par-3 family cell polarity regulator [Source:HGNC Symbol;Acc:HGNC:16051]	intron
in vivo Vibrio	Downregulated	4:30393599-30393799	4	30393599	30393799	4.52528	3.9666	4.927	-0.785826	7.11e-05	0.00134812	intron (ENSSMAG00000019045, intron 11 of 15)	protein_coding-intron (ENSSMAG00000019045, intron 11 of 15)	14314	ENSSMAG00000019045	protein_coding	BANK1	B cell scaffold protein with ankyrin repeats 1 [Source:HGNC Symbol;Acc:HGNC:18233]	intron
in vivo Vibrio	Downregulated	1:25957431-25957631	1	25957431	25957631	4.20313	3.6122	4.62114	-0.785779	0.000198	0.00252257	intron (ENSSMAG00000005930, intron 3 of 12)	protein_coding-intron (ENSSMAG00000005930, intron 2 of 11)	12512	ENSSMAG00000005930	protein_coding	LOC118307214	exostosin-1a-like	intron
in vivo Vibrio	Downregulated	1:14585809-14586009	1	14585809	14586009	4.89018	4.36628	5.2737	-0.785773	1.13e-05	0.000442	exon (ENSSMAG00000002739, exon 7 of 7)	protein_coding-exon (ENSSMAG00000002739, exon 7 of 7)	29938	ENSSMAG00000034597	protein_coding	LOC118311400	free fatty acid receptor 2-like	exon
in vivo Vibrio	Downregulated	14:4984476-4984676	14	4984476	4984676	4.59883	4.06939	4.98529	-0.785677	3.8e-05	0.000917532	intron (ENSSMAG00000003476, intron 5 of 9)	protein_coding-intron (ENSSMAG00000003476, intron 5 of 8)	-25562	ENSSMAG00000023528	protein_coding	cavin2a	caveolae associated protein 2a [Source:ZFIN;Acc:ZDB-GENE-090313-215]	intron
in vivo Vibrio	Downregulated	4:27562683-27562883	4	27562683	27562883	3.93381	3.35392	4.34631	-0.78566	0.000224	0.00272955	Intergenic	Intergenic	-60035	ENSSMAG00000036175	protein_coding	Nrxn2	Neurexin-2 (Neurexin II-alpha) (Neurexin-2-alpha)	Intergenic
in vivo Vibrio	Downregulated	9:10548964-10549164	9	10548964	10549164	4.12407	3.56656	4.52519	-0.785656	0.000117	0.0018353	intron (ENSSMAG00000007483, intron 9 of 21)	protein_coding-intron (ENSSMAG00000007483, intron 9 of 24)	14406	ENSSMAG00000007483	protein_coding	cemip2	cell migration inducing hyaluronidase 2 [Source:NCBI gene;Acc:566851]	intron
in vivo Vibrio	Downregulated	8:21517627-21517827	8	21517627	21517827	4.1734	3.57006	4.59754	-0.785606	0.00029	0.00319853	intron (ENSSMAG00000011817, intron 5 of 16)	protein_coding-intron (ENSSMAG00000011817, intron 5 of 16)	12820	ENSSMAG00000011817	protein_coding	LOC118312084	FERM and PDZ domain-containing protein 1	intron
in vivo Vibrio	Downregulated	8:7025937-7026137	8	7025937	7026137	4.48616	3.92381	4.88976	-0.785532	8.4e-05	0.00149533	intron (ENSSMAG00000003797, intron 44 of 57)	protein_coding-intron (ENSSMAG00000003797, intron 44 of 57)	-23860	ENSSMAG00000003930	protein_coding	mab21l2	mab-21-like 2 [Source:NCBI gene;Acc:117234]	intron
in vivo Vibrio	Downregulated	12:9241767-9241967	12	9241767	9241967	4.83626	4.30269	5.2249	-0.78551	2.29e-05	0.000676	intron (ENSSMAG00000021215, intron 2 of 33)	protein_coding-intron (ENSSMAG00000021215, intron 3 of 35)	-12144	ENSSMAG00000021215	protein_coding	ptprsa	protein tyrosine phosphatase receptor type Sa [Source:ZFIN;Acc:ZDB-GENE-020107-3]	intron
in vivo Vibrio	Downregulated	5:21237544-21237744	5	21237544	21237744	4.51803	3.94839	4.92534	-0.785471	9.94e-05	0.00165672	Intergenic	Intergenic	-2576	ENSSMAG00000009160	protein_coding	sall1a	spalt-like transcription factor 1a [Source:ZFIN;Acc:ZDB-GENE-020228-2]	Intergenic
in vivo Vibrio	Downregulated	5:23182997-23183197	5	23182997	23183197	3.85389	3.26139	4.27268	-0.785466	0.0004	0.00392205	intron (ENSSMAG00000010954, intron 5 of 5)	protein_coding-intron (ENSSMAG00000010954, intron 5 of 5)	4328	ENSSMAG00000010954	protein_coding	mrps11	mitochondrial ribosomal protein S11 [Source:ZFIN;Acc:ZDB-GENE-040724-84]	intron
in vivo Vibrio	Downregulated	1:29973325-29973525	1	29973325	29973525	4.31571	3.76596	4.71281	-0.785464	8.34e-05	0.00148788	intron (ENSSMAG00000011345, intron 33 of 73)	protein_coding-intron (ENSSMAG00000011345, intron 33 of 71)	124970	ENSSMAG00000011117	protein_coding	LOC118301753	regulator of G-protein signaling 22	intron
in vivo Vibrio	Downregulated	13:25305053-25305253	13	25305053	25305253	3.9234	3.3341	4.34061	-0.785446	0.000372	0.00373942	Intergenic	Intergenic	48609	ENSSMAG00000023525	protein_coding	ENSSMAG00000023525	NA	Intergenic
in vivo Vibrio	Downregulated	5:17806435-17806635	5	17806435	17806635	4.75906	4.21035	5.15562	-0.785445	3.2e-05	0.000827	Intergenic	Intergenic	-4285	ENSSMAG00000030181	protein_coding	ZFAND3	AN1-type zinc finger protein 3 (Testis-expressed protein 27)	Intergenic
in vivo Vibrio	Downregulated	7:15444986-15445186	7	15444986	15445186	4.04216	3.43784	4.46679	-0.785419	0.000368	0.00372027	exon (ENSSMAG00000008601, exon 8 of 10)	protein_coding-exon (ENSSMAG00000008601, exon 8 of 10)	6792	ENSSMAG00000008601	protein_coding	si:ch211-38m6.6	si:ch211-38m6.6 [Source:ZFIN;Acc:ZDB-GENE-070705-179]	exon
in vivo Vibrio	Downregulated	18:14016277-14016477	18	14016277	14016477	4.11922	3.53682	4.53298	-0.785383	0.000116	0.00182387	intron (ENSSMAG00000019745, intron 1 of 3)	protein_coding-intron (ENSSMAG00000019745, intron 2 of 4)	5991	ENSSMAG00000019745	protein_coding	LOC118287996	rho-related GTP-binding protein RhoN-like	intron
in vivo Vibrio	Downregulated	7:22709814-22710014	7	22709814	22710014	4.29149	3.70413	4.70772	-0.785362	0.000228	0.00276056	intron (ENSSMAG00000020130, intron 1 of 8)	protein_coding-intron (ENSSMAG00000020130, intron 1 of 8)	-79076	ENSSMAG00000020130	protein_coding	RARB	retinoic acid receptor beta [Source:HGNC Symbol;Acc:HGNC:9865]	intron
in vivo Vibrio	Downregulated	14:12857243-12857443	14	12857243	12857443	3.59084	2.92072	4.04664	-0.785348	0.00104986	0.00718265	intron (ENSSMAG00000014909, intron 6 of 9)	protein_coding-intron (ENSSMAG00000014909, intron 7 of 9)	-13819	ENSSMAG00000014894	protein_coding	sp3a	sp3a transcription factor [Source:ZFIN;Acc:ZDB-GENE-070410-111]	intron
in vivo Vibrio	Downregulated	2:2866411-2866611	2	2866411	2866611	4.7478	4.11712	5.18517	-0.785272	0.000889	0.00646718	Intergenic	Intergenic	2443	ENSSMAG00000023059	lncRNA	ENSSMAG00000023059	NA	Intergenic
in vivo Vibrio	Downregulated	17:13332459-13332659	17	13332459	13332659	4.55319	3.98437	4.96009	-0.785266	0.000116	0.00182068	Intergenic	Intergenic	-15741	ENSSMAG00000030012	protein_coding	bmf1	BCL2 modifying factor 1	Intergenic
in vivo Vibrio	Downregulated	7:22861193-22861393	7	22861193	22861393	4.96841	4.39668	5.37679	-0.785234	0.000113	0.0017871	intron (ENSSMAG00000020204, intron 4 of 4)	protein_coding-intron (ENSSMAG00000020204, intron 5 of 5)	22416	ENSSMAG00000030183	protein_coding	nkiras1	NFKB inhibitor interacting Ras-like 1 [Source:NCBI gene;Acc:100002175]	intron
in vivo Vibrio	Downregulated	5:14767362-14767562	5	14767362	14767562	3.72518	3.08625	4.16647	-0.785189	0.000585	0.00493665	intron (ENSSMAG00000001350, intron 8 of 10)	protein_coding-intron (ENSSMAG00000001350, intron 6 of 10)	-4250	ENSSMAG00000001420	protein_coding	LOC118302875	AFG3-like protein 1	intron
in vivo Vibrio	Downregulated	20:6839389-6839589	20	6839389	6839589	4.75175	4.17732	5.16149	-0.785146	0.000128	0.00193281	Intergenic	Intergenic	3616	ENSSMAG00000004746	protein_coding	ENSSMAG00000004746	NA	Intergenic
in vivo Vibrio	Downregulated	9:19615959-19616159	9	19615959	19616159	4.48704	3.93026	4.88777	-0.785039	8.51e-05	0.00150603	Intergenic	Intergenic	-4086	ENSSMAG00000006898	protein_coding	si:dkey-178e17.3	si:dkey-178e17.3 [Source:ZFIN;Acc:ZDB-GENE-081104-335]	Intergenic
in vivo Vibrio	Downregulated	3:3531239-3531439	3	3531239	3531439	3.80624	3.20397	4.22985	-0.785029	0.000361	0.00367292	Intergenic	Intergenic	47315	ENSSMAG00000015984	protein_coding	ENSSMAG00000015984	NA	Intergenic
in vivo Vibrio	Downregulated	1:20277000-20277200	1	20277000	20277200	4.66924	4.08677	5.08304	-0.784969	0.000179	0.00236782	intron (ENSSMAG00000018510, intron 1 of 14)	protein_coding-intron (ENSSMAG00000018510, intron 1 of 13)	1281	ENSSMAG00000018510	protein_coding	epb41l4b	erythrocyte membrane protein band 4.1 like 4B [Source:ZFIN;Acc:ZDB-GENE-100921-92]	intron
in vivo Vibrio	Downregulated	4:29027669-29027869	4	29027669	29027869	3.86582	3.27421	4.28417	-0.784956	0.00033	0.00347662	intron (ENSSMAG00000015658, intron 9 of 84)	protein_coding-intron (ENSSMAG00000015658, intron 9 of 84)	6456	ENSSMAG00000015658	protein_coding	dnah2	dynein, axonemal, heavy chain 2 [Source:ZFIN;Acc:ZDB-GENE-130530-910]	intron
in vivo Vibrio	Downregulated	9:15314040-15314240	9	15314040	15314240	4.32892	3.76605	4.73278	-0.784914	0.000116	0.00181825	intron (ENSSMAG00000018821, intron 1 of 17)	protein_coding-intron (ENSSMAG00000018821, intron 1 of 17)	60524	ENSSMAG00000018821	protein_coding	UNC5C	unc-5 netrin receptor C [Source:HGNC Symbol;Acc:HGNC:12569]	intron
in vivo Vibrio	Downregulated	6:6011604-6011804	6	6011604	6011804	4.69158	4.14997	5.08444	-0.784883	2.54e-05	0.000723	intron (ENSSMAG00000033000, intron 1 of 5)	protein_coding-intron (ENSSMAG00000033000, intron 1 of 4)	15397	ENSSMAG00000033000	protein_coding	rps10	ribosomal protein S10	intron
in vivo Vibrio	Downregulated	3:7032572-7032772	3	7032572	7032772	4.01781	3.43343	4.43255	-0.784853	0.000164	0.00224088	intron (ENSSMAG00000001301, intron 12 of 14)	protein_coding-intron (ENSSMAG00000001301, intron 12 of 15)	5388	ENSSMAG00000001301	protein_coding	treh	trehalase (brush-border membrane glycoprotein) [Source:ZFIN;Acc:ZDB-GENE-070912-84]	intron
in vivo Vibrio	Downregulated	5:14075427-14075627	5	14075427	14075627	3.50244	2.8752	3.93816	-0.784853	0.000835	0.00621395	intron (ENSSMAG00000000414, intron 8 of 17)	protein_coding-intron (ENSSMAG00000000414, intron 8 of 17)	12753	ENSSMAG00000000414	protein_coding	cgnl1	cingulin-like 1 [Source:ZFIN;Acc:ZDB-GENE-071009-2]	intron
in vivo Vibrio	Downregulated	3:8372813-8373013	3	8372813	8373013	3.91718	3.28802	4.35382	-0.784826	0.000702	0.00555143	Intergenic	Intergenic	-9969	ENSSMAG00000003282	protein_coding	gbe1b	glucan (1,4-alpha-), branching enzyme 1b	Intergenic
in vivo Vibrio	Downregulated	9:3912361-3912561	9	3912361	3912561	3.9282	3.34036	4.34467	-0.784778	0.000293	0.00321715	Intergenic	Intergenic	-133373	ENSSMAG00000019942	protein_coding	tbx1	T-box transcription factor 1 [Source:NCBI gene;Acc:368206]	Intergenic
in vivo Vibrio	Downregulated	13:14335578-14335778	13	14335578	14335778	5.34541	4.81366	5.73309	-0.784737	1.27e-05	0.000475	promoter-TSS (ENSSMAG00000004751)	protein_coding-promoter-TSS (ENSSMAG00000004751)	-1082	ENSSMAG00000022620	protein_coding	sowahab	sosondowah ankyrin repeat domain family member Ab	promoter-TSS
in vivo Vibrio	Downregulated	2:20090032-20090232	2	20090032	20090232	4.25337	3.70042	4.65213	-0.784731	8.25e-05	0.00147923	Intergenic	Intergenic	-6590	ENSSMAG00000028564	protein_coding	lepa	leptin a	Intergenic
in vivo Vibrio	Downregulated	17:3660324-3660524	17	3660324	3660524	4.2413	3.65752	4.65575	-0.784706	0.000285	0.00316854	intron (ENSSMAG00000009421, intron 9 of 16)	protein_coding-intron (ENSSMAG00000009421, intron 9 of 16)	5848	ENSSMAG00000009421	protein_coding	paplna	papilin a, proteoglycan-like sulfated glycoprotein	intron
in vivo Vibrio	Downregulated	16:12657816-12658016	16	12657816	12658016	4.91991	4.35493	5.32484	-0.784688	0.000114	0.00179929	TTS (ENSSMAG00000008072)	protein_coding-TTS (ENSSMAG00000008072)	12527	ENSSMAG00000008072	protein_coding	pcsk5a	proprotein convertase subtilisin/kexin type 5a [Source:ZFIN;Acc:ZDB-GENE-060531-130]	TTS
in vivo Vibrio	Downregulated	17:11323744-11323944	17	11323744	11323944	3.76529	3.16347	4.18869	-0.784647	0.000457	0.00424787	intron (ENSSMAG00000002308, intron 3 of 4)	protein_coding-intron (ENSSMAG00000002308, intron 3 of 4)	7315	ENSSMAG00000002308	protein_coding	LOC118285631	fibroblast growth factor receptor-like 1	intron
in vivo Vibrio	Downregulated	7:21485141-21485341	7	21485141	21485341	4.50386	3.97062	4.89232	-0.784602	3.81e-05	0.000919	Intergenic	Intergenic	-5003	ENSSMAG00000019811	protein_coding	LOC118311701	actin-related protein 2/3 complex subunit 5-like	Intergenic
in vivo Vibrio	Downregulated	13:12606295-12606495	13	12606295	12606495	4.34826	3.77877	4.75551	-0.784583	8.2e-05	0.00147233	intron (ENSSMAG00000030691, intron 1 of 3)	protein_coding-intron (ENSSMAG00000030691, intron 1 of 3)	-1593	ENSSMAG00000030691	protein_coding	pcdh2ac	protocadherin 2 alpha b 9 [Source:ZFIN;Acc:ZDB-GENE-041118-8]	intron
in vivo Vibrio	Downregulated	17:19208897-19209097	17	19208897	19209097	4.36017	3.80814	4.75845	-0.784583	8.35e-05	0.0014894	Intergenic	Intergenic	-119641	ENSSMAG00000013919	protein_coding	MYT1L	myelin transcription factor 1 like [Source:HGNC Symbol;Acc:HGNC:7623]	Intergenic
in vivo Vibrio	Downregulated	12:1840793-1840993	12	1840793	1840993	4.37636	3.82668	4.77343	-0.784502	7.33e-05	0.00137283	Intergenic	Intergenic	-13973	ENSSMAG00000016363	protein_coding	ghrhrb	growth hormone releasing hormone receptor b [Source:ZFIN;Acc:ZDB-GENE-110127-2]	Intergenic
in vivo Vibrio	Downregulated	8:4253276-4253476	8	4253276	4253476	4.71667	4.18249	5.10563	-0.784478	1.63e-05	0.000549	intron (ENSSMAG00000021270, intron 1 of 43)	protein_coding-intron (ENSSMAG00000021270, intron 1 of 44)	30000	ENSSMAG00000021270	protein_coding	LOC118312688	protein sidekick-1-like	intron
in vivo Vibrio	Downregulated	13:15295490-15295690	13	15295490	15295690	4.52788	3.97922	4.92441	-0.784474	5.18e-05	0.00110996	intron (ENSSMAG00000006887, intron 2 of 7)	protein_coding-intron (ENSSMAG00000006887, intron 2 of 7)	-3803	ENSSMAG00000006904	protein_coding	LOC118319809	tumor necrosis factor ligand superfamily member 13B-like	intron
in vivo Vibrio	Downregulated	3:2235760-2235960	3	2235760	2235960	4.53035	3.95751	4.93929	-0.784452	0.000173	0.00231899	intron (ENSSMAG00000015106, intron 24 of 25)	protein_coding-intron (ENSSMAG00000015106, intron 20 of 21)	-60682	ENSSMAG00000015067	protein_coding	tbx2b	T-box transcription factor 2b [Source:NCBI gene;Acc:30253]	intron
in vivo Vibrio	Downregulated	2:7368607-7368807	2	7368607	7368807	4.35068	3.80663	4.74482	-0.784446	0.000101	0.0016721	intron (ENSSMAG00000010310, intron 5 of 22)	protein_coding-intron (ENSSMAG00000010310, intron 5 of 24)	102543	ENSSMAG00000010310	protein_coding	LOC118288653	adhesion G protein-coupled receptor L3-like	intron
in vivo Vibrio	Downregulated	1:21153098-21153298	1	21153098	21153298	4.60247	4.05507	4.99835	-0.784414	4.1e-05	0.000958	exon (ENSSMAG00000019750, exon 13 of 55)	protein_coding-exon (ENSSMAG00000019750, exon 13 of 55)	5499	ENSSMAG00000019750	protein_coding	nbeal2	neurobeachin-like 2 [Source:NCBI gene;Acc:100330830]	exon
in vivo Vibrio	Downregulated	12:10999260-10999460	12	10999260	10999460	4.57785	4.01146	4.9835	-0.784402	8.61e-05	0.00151893	intron (ENSSMAG00000002003, intron 7 of 22)	protein_coding-intron (ENSSMAG00000002003, intron 6 of 20)	16238	ENSSMAG00000002003	protein_coding	ttll7	tubulin tyrosine ligase-like family, member 7 [Source:ZFIN;Acc:ZDB-GENE-070112-2112]	intron
in vivo Vibrio	Downregulated	9:18710276-18710476	9	18710276	18710476	4.69958	4.12178	5.11102	-0.784398	0.000196	0.0025064	intron (ENSSMAG00000004891, intron 16 of 16)	protein_coding-intron (ENSSMAG00000004891, intron 14 of 16)	39878	ENSSMAG00000004891	protein_coding	sema6a	sema domain, transmembrane domain (TM), and cytoplasmic domain, (semaphorin) 6A	intron
in vivo Vibrio	Downregulated	10:17718736-17718936	10	17718736	17718936	4.47019	3.9214	4.8668	-0.784392	3.85e-05	0.000925	Intergenic	Intergenic	-5819	ENSSMAG00000008372	protein_coding	ehf	ets homologous factor [Source:ZFIN;Acc:ZDB-GENE-060312-7]	Intergenic
in vivo Vibrio	Downregulated	10:20586927-20587127	10	20586927	20587127	4.72691	4.19895	5.11258	-0.784361	3.37e-05	0.000855	promoter-TSS (ENSSMAG00000036660)	protein_coding-promoter-TSS (ENSSMAG00000036660)	-52	ENSSMAG00000036660	protein_coding	wfdc1	WAP four-disulfide core domain 1 [Source:ZFIN;Acc:ZDB-GENE-070112-352]	promoter-TSS
in vivo Vibrio	Downregulated	3:12277090-12277290	3	12277090	12277290	5.16928	4.61148	5.57054	-0.784351	8.41e-05	0.00149646	Intergenic	Intergenic	6855	ENSSMAG00000012110	protein_coding	P2RY1	purinergic receptor P2Y1 [Source:HGNC Symbol;Acc:HGNC:8539]	Intergenic
in vivo Vibrio	Downregulated	12:20017409-20017609	12	20017409	20017609	3.98179	3.35729	4.41619	-0.78428	0.000453	0.00422738	exon (ENSSMAG00000019814, exon 50 of 60)	protein_coding-exon (ENSSMAG00000019814, exon 50 of 60)	-10149	ENSSMAG00000021741	protein_coding	Herc2	E3 ubiquitin-protein ligase HERC2 (EC 2.3.2.26) (HECT domain and RCC1-like domain-containing protein 2) (HECT-type E3 ubiquitin transferase HERC2)	exon
in vivo Vibrio	Downregulated	20:8638428-8638628	20	8638428	8638628	4.24043	3.69446	4.63556	-0.784228	9.91e-05	0.00165481	intron (ENSSMAG00000025101, intron 2 of 3)	lncRNA-intron (ENSSMAG00000025101, intron 2 of 3)	-7213	ENSSMAG00000029284	lncRNA	ENSSMAG00000029284	NA	intron
in vivo Vibrio	Downregulated	7:4970391-4970591	7	4970391	4970591	4.26432	3.70659	4.66555	-0.784213	6.94e-05	0.00132604	intron (ENSSMAG00000012787, intron 2 of 14)	protein_coding-intron (ENSSMAG00000012787, intron 4 of 17)	3567	ENSSMAG00000012787	protein_coding	acss2l	acyl-CoA synthetase short chain family member 2 like [Source:ZFIN;Acc:ZDB-GENE-130530-723]	intron
in vivo Vibrio	Downregulated	4:4970727-4970927	4	4970727	4970927	4.43829	3.89051	4.83437	-0.78421	3.9e-05	0.000931	Intergenic	Intergenic	10493	ENSSMAG00000018345	protein_coding	slc46a3	solute carrier family 46 member 3	Intergenic
in vivo Vibrio	Downregulated	11:10097965-10098165	11	10097965	10098165	4.05988	3.37866	4.52074	-0.784138	0.00161235	0.00939876	Intergenic	Intergenic	-4409	ENSSMAG00000029110	protein_coding	LOC118317196	transcription factor HES-2-like	Intergenic
in vivo Vibrio	Downregulated	3:12849230-12849430	3	12849230	12849430	4.38283	3.7152	4.8375	-0.784137	0.00127876	0.00812128	intron (ENSSMAG00000013049, intron 1 of 9)	protein_coding-intron (ENSSMAG00000013049, intron 1 of 9)	9873	ENSSMAG00000013049	protein_coding	stx1a	syntaxin 1A (brain) [Source:ZFIN;Acc:ZDB-GENE-100802-1]	intron
in vivo Vibrio	Downregulated	5:9649690-9649890	5	9649690	9649890	4.42808	3.87485	4.82698	-0.784134	0.000108	0.00174746	Intergenic	Intergenic	57556	ENSSMAG00000021309	protein_coding	LOC118302048	transducin-like enhancer protein 3-B	Intergenic
in vivo Vibrio	Downregulated	20:18509444-18509644	20	18509444	18509644	3.91521	3.29796	4.34613	-0.78413	0.000427	0.00408339	Intergenic	Intergenic	8701	ENSSMAG00000005631	protein_coding	smpdl3a	sphingomyelin phosphodiesterase acid like 3A [Source:ZFIN;Acc:ZDB-GENE-050327-61]	Intergenic
in vivo Vibrio	Downregulated	8:3639374-3639574	8	3639374	3639574	4.36182	3.82126	4.75413	-0.784093	4.67e-05	0.00103994	TTS (ENSSMAG00000021217)	protein_coding-TTS (ENSSMAG00000021217)	1448	ENSSMAG00000021217	protein_coding	LOC118313257	beta-1,3-galactosyltransferase 2-like	TTS
in vivo Vibrio	Downregulated	21:8840896-8841096	21	8840896	8841096	4.08265	3.49378	4.49963	-0.784077	0.000489	0.00443323	Intergenic	Intergenic	-19482	ENSSMAG00000002347	protein_coding	fzd8a	frizzled class receptor 8a	Intergenic
in vivo Vibrio	Downregulated	6:12533987-12534187	6	12533987	12534187	4.33601	3.76034	4.74637	-0.784025	9.97e-05	0.00165964	exon (ENSSMAG00000020933, exon 10 of 23)	protein_coding-exon (ENSSMAG00000020933, exon 10 of 23)	2793	ENSSMAG00000020933	protein_coding	rad54l2	RAD54 like 2	exon
in vivo Vibrio	Downregulated	1:6016544-6016744	1	6016544	6016744	4.19168	3.6103	4.60492	-0.784003	0.000166	0.00226096	TTS (ENSSMAG00000008446)	protein_coding-TTS (ENSSMAG00000008446)	12359	ENSSMAG00000008701	protein_coding	cd99l2	CD99 molecule-like 2 [Source:NCBI gene;Acc:323266]	TTS
in vivo Vibrio	Downregulated	15:21096747-21096947	15	21096747	21096947	4.38087	3.84335	4.7716	-0.783999	6.19e-05	0.00123885	intron (ENSSMAG00000002318, intron 1 of 3)	protein_coding-intron (ENSSMAG00000002318, intron 1 of 3)	-4294	ENSSMAG00000002318	protein_coding	bean1	brain expressed, associated with NEDD4, 1	intron
in vivo Vibrio	Downregulated	6:3481914-3482114	6	3481914	3482114	4.14443	3.56901	4.55467	-0.783952	0.000195	0.00250023	Intergenic	Intergenic	-7783	ENSSMAG00000004110	protein_coding	LOC118308827	plasma membrane calcium-transporting ATPase 1-like	Intergenic
in vivo Vibrio	Downregulated	12:5025431-5025631	12	5025431	5025631	4.55334	3.99056	4.95716	-0.783913	0.000252	0.00293453	promoter-TSS (ENSSMAG00000020389)	protein_coding-promoter-TSS (ENSSMAG00000020389)	2770	ENSSMAG00000020394	protein_coding	LOC118318316	glypican-5-like	promoter-TSS
in vivo Vibrio	Downregulated	17:12243162-12243362	17	12243162	12243362	4.40518	3.83327	4.81365	-0.78391	0.000116	0.00182148	exon (ENSSMAG00000037502, exon 1 of 2)	lncRNA-exon (ENSSMAG00000037502, exon 1 of 2)	353	ENSSMAG00000037502	lncRNA	ENSSMAG00000037502	NA	exon
in vivo Vibrio	Downregulated	20:11431753-11431953	20	11431753	11431953	4.35776	3.7716	4.77339	-0.783906	0.000205	0.00258196	Intergenic	Intergenic	28642	ENSSMAG00000013161	protein_coding	RPS6KC1	ribosomal protein S6 kinase C1 [Source:HGNC Symbol;Acc:HGNC:10439]	Intergenic
in vivo Vibrio	Downregulated	12:18221184-18221384	12	18221184	18221384	4.55213	4.01963	4.9402	-0.783904	2.82e-05	0.000768	intron (ENSSMAG00000016830, intron 4 of 12)	protein_coding-intron (ENSSMAG00000016830, intron 4 of 14)	21694	ENSSMAG00000016830	protein_coding	dab1a	DAB adaptor protein 1a [Source:ZFIN;Acc:ZDB-GENE-060528-1]	intron
in vivo Vibrio	Downregulated	12:2482503-2482703	12	2482503	2482703	4.16922	3.58145	4.58566	-0.78389	0.000245	0.00288366	intron (ENSSMAG00000017919, intron 7 of 9)	protein_coding-intron (ENSSMAG00000017919, intron 6 of 9)	-69440	ENSSMAG00000027412	lncRNA	ENSSMAG00000027412	NA	intron
in vivo Vibrio	Downregulated	19:13257913-13258113	19	13257913	13258113	4.30661	3.76114	4.70148	-0.783886	5.21e-05	0.00111453	intron (ENSSMAG00000000976, intron 1 of 44)	protein_coding-intron (ENSSMAG00000000976, intron 1 of 44)	-23650	ENSSMAG00000000976	protein_coding	sdk2a	sidekick cell adhesion molecule 2a [Source:ZFIN;Acc:ZDB-GENE-091008-1]	intron
in vivo Vibrio	Downregulated	19:14580842-14581042	19	14580842	14581042	5.00888	4.46631	5.40224	-0.783883	3.55e-05	0.00088	TTS (ENSSMAG00000004579)	protein_coding-TTS (ENSSMAG00000004579)	653	ENSSMAG00000004579	protein_coding	ENSSMAG00000004579	NA	TTS
in vivo Vibrio	Downregulated	22:5907999-5908199	22	5907999	5908199	4.67601	4.13689	5.06756	-0.783873	3.5e-05	0.000875	intron (ENSSMAG00000002626, intron 8 of 8)	protein_coding-intron (ENSSMAG00000002626, intron 8 of 8)	4995	ENSSMAG00000002626	protein_coding	si:ch211-81a5.1	si:ch211-81a5.1 [Source:ZFIN;Acc:ZDB-GENE-060503-608]	intron
in vivo Vibrio	Downregulated	20:7026010-7026210	20	7026010	7026210	5.10223	4.59539	5.47656	-0.783845	1.69e-06	0.000144	intron (ENSSMAG00000032201, intron 1 of 1)	lncRNA-intron (ENSSMAG00000032201, intron 1 of 1)	13154	ENSSMAG00000032201	lncRNA	ENSSMAG00000032201	NA	intron
in vivo Vibrio	Downregulated	12:14588526-14588726	12	14588526	14588726	4.56186	3.98063	4.97503	-0.78384	0.000212	0.0026416	Intergenic	Intergenic	31020	ENSSMAG00000008580	protein_coding	foxd2	forkhead box D2	Intergenic
in vivo Vibrio	Downregulated	22:3605738-3605938	22	3605738	3605938	4.362	3.81759	4.75633	-0.783831	9.95e-05	0.0016579	intron (ENSSMAG00000020065, intron 9 of 16)	protein_coding-intron (ENSSMAG00000020065, intron 7 of 14)	-63366	ENSSMAG00000020096	protein_coding	TGFBR2	transforming growth factor beta receptor 2 [Source:HGNC Symbol;Acc:HGNC:11773]	intron
in vivo Vibrio	Downregulated	9:17322333-17322533	9	17322333	17322533	4.07708	3.50124	4.48754	-0.783805	0.0002	0.00254219	intron (ENSSMAG00000002210, intron 19 of 23)	protein_coding-intron (ENSSMAG00000002210, intron 17 of 22)	-26914	ENSSMAG00000002188	protein_coding	fancc	FA complementation group C [Source:ZFIN;Acc:ZDB-GENE-060510-2]	intron
in vivo Vibrio	Downregulated	6:6936008-6936208	6	6936008	6936208	4.77157	4.23586	5.16133	-0.78377	1.91e-05	0.000606	intron (ENSSMAG00000009933, intron 1 of 3)	protein_coding-intron (ENSSMAG00000009933, intron 1 of 3)	-24659	ENSSMAG00000009933	protein_coding	TAFA3	TAFA chemokine like family member 3 [Source:HGNC Symbol;Acc:HGNC:21590]	intron
in vivo Vibrio	Downregulated	3:3341559-3341759	3	3341559	3341759	5.26711	4.72631	5.65954	-0.78377	3.8e-05	0.000918	exon (ENSSMAG00000015453, exon 1 of 40)	protein_coding-exon (ENSSMAG00000015453, exon 1 of 40)	738	ENSSMAG00000015453	protein_coding	myo18ab	myosin XVIIIAb [Source:ZFIN;Acc:ZDB-GENE-080423-1]	exon
in vivo Vibrio	Downregulated	18:16249982-16250182	18	16249982	16250182	4.67733	4.13159	5.07235	-0.783758	4.61e-05	0.00103159	intron (ENSSMAG00000003145, intron 1 of 22)	protein_coding-intron (ENSSMAG00000003145, intron 1 of 22)	-34480	ENSSMAG00000003145	protein_coding	ADAM12	ADAM metallopeptidase domain 12 [Source:HGNC Symbol;Acc:HGNC:190]	intron
in vivo Vibrio	Downregulated	9:12198620-12198820	9	12198620	12198820	4.20124	3.60481	4.62198	-0.78375	0.000262	0.00300011	Intergenic	Intergenic	4587	ENSSMAG00000024709	miRNA	ENSSMAG00000024709	NA	Intergenic
in vivo Vibrio	Downregulated	9:4914631-4914831	9	4914631	4914831	4.31537	3.76847	4.71099	-0.783749	9.79e-05	0.00164204	intron (ENSSMAG00000000750, intron 1 of 21)	protein_coding-intron (ENSSMAG00000000750, intron 1 of 21)	-22323	ENSSMAG00000000778	protein_coding	myl2b	myosin, light chain 2b, regulatory, cardiac, slow [Source:ZFIN;Acc:ZDB-GENE-060331-137]	intron
in vivo Vibrio	Downregulated	3:1292472-1292672	3	1292472	1292672	4.14471	3.55963	4.5598	-0.783743	0.000193	0.0024827	Intergenic	Intergenic	31099	ENSSMAG00000014620	protein_coding	ENSSMAG00000014620	NA	Intergenic
in vivo Vibrio	Downregulated	15:15766306-15766506	15	15766306	15766506	3.84227	3.19584	4.28709	-0.783737	0.000924	0.00662763	intron (ENSSMAG00000015069, intron 1 of 11)	protein_coding-intron (ENSSMAG00000015069, intron 1 of 11)	-6997	ENSSMAG00000015069	protein_coding	STK32C	serine/threonine kinase 32C [Source:HGNC Symbol;Acc:HGNC:21332]	intron
in vivo Vibrio	Downregulated	13:9481794-9481994	13	9481794	9481994	4.73615	4.07121	5.18957	-0.783683	0.00132293	0.00831214	Intergenic	Intergenic	39555	ENSSMAG00000029087	lncRNA	ENSSMAG00000029087	NA	Intergenic
in vivo Vibrio	Downregulated	12:10180537-10180737	12	10180537	10180737	4.69591	4.15221	5.08987	-0.783668	5.91e-05	0.00120251	Intergenic	Intergenic	52121	ENSSMAG00000001092	protein_coding	LOC118318401	ephrin type-B receptor 3-like	Intergenic
in vivo Vibrio	Downregulated	11:12629540-12629740	11	12629540	12629740	4.21519	3.65403	4.61818	-0.783655	0.000124	0.00189775	intron (ENSSMAG00000019185, intron 1 of 1)	protein_coding-intron (ENSSMAG00000019185, intron 1 of 1)	731	ENSSMAG00000019185	protein_coding	adora1b	adenosine A1 receptor b	intron
in vivo Vibrio	Downregulated	5:21728392-21728592	5	21728392	21728592	4.26012	3.69432	4.66548	-0.783632	0.000138	0.00202201	Intergenic	Intergenic	14997	ENSSMAG00000009643	protein_coding	gpib	glucose-6-phosphate isomerase b [Source:ZFIN;Acc:ZDB-GENE-020513-3]	Intergenic
in vivo Vibrio	Downregulated	8:4307605-4307805	8	4307605	4307805	4.97017	4.44404	5.35487	-0.783572	1.8e-05	0.000584	intron (ENSSMAG00000021270, intron 1 of 43)	protein_coding-intron (ENSSMAG00000021270, intron 1 of 44)	84329	ENSSMAG00000021270	protein_coding	LOC118312688	protein sidekick-1-like	intron
in vivo Vibrio	Downregulated	18:4782019-4782219	18	4782019	4782219	4.32152	3.74349	4.73308	-0.783567	0.000158	0.00218923	TTS (ENSSMAG00000000925)	protein_coding-TTS (ENSSMAG00000000925)	-11082	ENSSMAG00000000849	protein_coding	cyp26a1	cytochrome P450, family 26, subfamily A, polypeptide 1 [Source:NCBI gene;Acc:30381]	TTS
in vivo Vibrio	Downregulated	21:6735317-6735517	21	6735317	6735517	5.01117	4.49727	5.38932	-0.783551	8.79e-06	0.000382	intron (ENSSMAG00000019807, intron 10 of 11)	protein_coding-intron (ENSSMAG00000019807, intron 17 of 18)	-12529	ENSSMAG00000037182	lncRNA	ENSSMAG00000037182	NA	intron
in vivo Vibrio	Downregulated	15:1471618-1471818	15	1471618	1471818	4.49913	3.94888	4.89649	-0.78353	5.81e-05	0.0011887	exon (ENSSMAG00000017765, exon 9 of 10)	protein_coding-exon (ENSSMAG00000017765, exon 9 of 10)	9403	ENSSMAG00000017788	protein_coding	il22ra2	interleukin 22 receptor, alpha 2	exon
in vivo Vibrio	Downregulated	4:24119794-24119994	4	24119794	24119994	3.99015	3.40973	4.40292	-0.783514	0.000249	0.00291217	Intergenic	Intergenic	18871	ENSSMAG00000028504	protein_coding	foxd1	forkhead box D1 [Source:ZFIN;Acc:ZDB-GENE-040426-2094]	Intergenic
in vivo Vibrio	Downregulated	15:1707063-1707263	15	1707063	1707263	4.60176	4.03453	5.00785	-0.783469	4.68e-05	0.00104194	Intergenic	Intergenic	12032	ENSSMAG00000018041	protein_coding	zbtb18	zinc finger and BTB domain containing 18 [Source:NCBI gene;Acc:100003157]	Intergenic
in vivo Vibrio	Downregulated	4:30322722-30322922	4	30322722	30322922	4.24506	3.67765	4.65124	-0.783432	0.000108	0.00174193	intron (ENSSMAG00000018957, intron 12 of 14)	protein_coding-intron (ENSSMAG00000018957, intron 12 of 13)	-6036	ENSSMAG00000019018	pseudogene	ENSSMAG00000019018	NA	intron
in vivo Vibrio	Downregulated	5:22631751-22631951	5	22631751	22631951	4.90342	4.35576	5.29944	-0.783355	5.32e-05	0.00113047	exon (ENSSMAG00000010426, exon 2 of 22)	protein_coding-exon (ENSSMAG00000010426, exon 2 of 22)	17893	ENSSMAG00000010426	protein_coding	igf1rb	insulin-like growth factor 1b receptor [Source:ZFIN;Acc:ZDB-GENE-020503-2]	exon
in vivo Vibrio	Downregulated	18:19726361-19726561	18	19726361	19726561	4.35037	3.78182	4.75714	-0.783349	8.9e-05	0.00154898	exon (ENSSMAG00000009287, exon 9 of 21)	protein_coding-exon (ENSSMAG00000009287, exon 9 of 21)	3018	ENSSMAG00000009287	protein_coding	osbpl7	oxysterol binding protein-like 7 [Source:ZFIN;Acc:ZDB-GENE-041010-212]	exon
in vivo Vibrio	Downregulated	11:5294464-5294664	11	5294464	5294664	4.68016	4.14066	5.07191	-0.783168	2.22e-05	0.000664	Intergenic	Intergenic	-18336	ENSSMAG00000005934	protein_coding	LOC118317416	serine/threonine-protein kinase ICK-like	Intergenic
in vivo Vibrio	Downregulated	17:21908826-21909026	17	21908826	21909026	4.89724	4.36216	5.28668	-0.78312	6.68e-05	0.00129698	Intergenic	Intergenic	-47557	ENSSMAG00000027763	lncRNA	ENSSMAG00000027763	NA	Intergenic
in vivo Vibrio	Downregulated	2:4599570-4599770	2	4599570	4599770	4.0991	3.50279	4.51978	-0.783116	0.000311	0.00335425	Intergenic	Intergenic	-7528	ENSSMAG00000006703	protein_coding	man2b2	mannosidase, alpha, class 2B, member 2	Intergenic
in vivo Vibrio	Downregulated	17:14449363-14449563	17	14449363	14449563	4.22252	3.6483	4.63216	-0.783087	0.000149	0.00211697	promoter-TSS (ENSSMAG00000008109)	protein_coding-promoter-TSS (ENSSMAG00000008109)	-725	ENSSMAG00000008109	protein_coding	col12a1a	collagen, type XII, alpha 1a [Source:ZFIN;Acc:ZDB-GENE-090728-1]	promoter-TSS
in vivo Vibrio	Downregulated	4:15540142-15540342	4	15540142	15540342	3.57508	2.92684	4.02075	-0.783004	0.000866	0.00636935	intron (ENSSMAG00000019125, intron 3 of 4)	protein_coding-intron (ENSSMAG00000019125, intron 3 of 4)	9440	ENSSMAG00000019125	protein_coding	fgf11b	fibroblast growth factor 11b [Source:ZFIN;Acc:ZDB-GENE-100316-2]	intron
in vivo Vibrio	Downregulated	1:18031771-18031971	1	18031771	18031971	4.09115	3.48767	4.51536	-0.782989	0.000247	0.00290172	intron (ENSSMAG00000010850, intron 3 of 10)	protein_coding-intron (ENSSMAG00000010850, intron 3 of 10)	584	ENSSMAG00000010850	protein_coding	Eno2	Gamma-enolase (EC 4.2.1.11) (2-phospho-D-glycerate hydro-lyase) (Enolase 2) (Neural enolase) (Neuron-specific enolase) (NSE)	intron
in vivo Vibrio	Downregulated	17:19084752-19084952	17	19084752	19084952	4.19325	3.6162	4.60432	-0.782985	0.000215	0.00266596	intron (ENSSMAG00000013919, intron 18 of 19)	protein_coding-intron (ENSSMAG00000013919, intron 17 of 20)	4504	ENSSMAG00000013919	protein_coding	MYT1L	myelin transcription factor 1 like [Source:HGNC Symbol;Acc:HGNC:7623]	intron
in vivo Vibrio	Downregulated	1:18571254-18571454	1	18571254	18571454	4.24501	3.69069	4.64447	-0.782977	0.000122	0.0018778	intron (ENSSMAG00000032873, intron 2 of 3)	protein_coding-intron (ENSSMAG00000032873, intron 3 of 5)	3244	ENSSMAG00000032873	protein_coding	cacng6b	calcium channel, voltage-dependent, gamma subunit 6b [Source:ZFIN;Acc:ZDB-GENE-100922-272]	intron
in vivo Vibrio	Downregulated	2:4613161-4613361	2	4613161	4613361	4.04723	3.45976	4.46351	-0.782968	0.000235	0.00280991	Intergenic	Intergenic	-6198	ENSSMAG00000006743	protein_coding	rbpjb	recombination signal binding protein for immunoglobulin kappa J region [Source:HGNC Symbol;Acc:HGNC:5724]	Intergenic
in vivo Vibrio	Downregulated	10:19089879-19090079	10	19089879	19090079	4.85648	4.31287	5.25039	-0.782958	3.23e-05	0.000832	exon (ENSSMAG00000009765, exon 5 of 10)	protein_coding-exon (ENSSMAG00000009765, exon 5 of 10)	3014	ENSSMAG00000009765	protein_coding	slc15a5	solute carrier family 15 member 5	exon
in vivo Vibrio	Downregulated	15:10351082-10351282	15	10351082	10351282	4.19238	3.62848	4.59677	-0.782933	0.00011	0.00176601	intron (ENSSMAG00000006520, intron 2 of 20)	protein_coding-intron (ENSSMAG00000006520, intron 1 of 24)	-33598	ENSSMAG00000006503	protein_coding	eys	eyes shut homolog	intron
in vivo Vibrio	Downregulated	7:26871006-26871206	7	26871006	26871206	4.47851	3.9424	4.86848	-0.782925	7.05e-05	0.00134149	intron (ENSSMAG00000012017, intron 2 of 10)	protein_coding-intron (ENSSMAG00000012017, intron 2 of 9)	-3087	ENSSMAG00000027430	protein_coding	ENSSMAG00000027430	NA	intron
in vivo Vibrio	Downregulated	16:5318293-5318493	16	5318293	5318493	3.99879	3.40728	4.4171	-0.782886	0.000372	0.00373858	Intergenic	Intergenic	-34276	ENSSMAG00000017509	protein_coding	LOC118285245	ephrin type-A receptor 5	Intergenic
in vivo Vibrio	Downregulated	2:8570880-8571080	2	8570880	8571080	4.7042	4.16099	5.0979	-0.782883	5.55e-05	0.00116024	Intergenic	Intergenic	-42237	ENSSMAG00000036898	protein_coding	ENSSMAG00000036898	NA	Intergenic
in vivo Vibrio	Downregulated	7:3971021-3971221	7	3971021	3971221	4.84941	4.31071	5.24076	-0.782818	2.04e-05	0.000632	Intergenic	Intergenic	-6583	ENSSMAG00000037269	protein_coding	Arhgap33	Rho GTPase-activating protein 33 (Rho-type GTPase-activating protein 33) (Sorting nexin-26) (Tc10/CDC42 GTPase-activating protein)	Intergenic
in vivo Vibrio	Downregulated	14:2445148-2445348	14	2445148	2445348	4.10026	3.50409	4.52087	-0.782769	0.000427	0.00408263	Intergenic	Intergenic	303854	ENSSMAG00000016754	protein_coding	efnb2a	ephrin-B2a [Source:NCBI gene;Acc:30219]	Intergenic
in vivo Vibrio	Downregulated	1:25178864-25179064	1	25178864	25179064	5.16215	4.63094	5.54955	-0.782766	1.76e-05	0.000576	Intergenic	Intergenic	-3294	ENSSMAG00000004603	protein_coding	triob	trio Rho guanine nucleotide exchange factor b [Source:ZFIN;Acc:ZDB-GENE-030616-399]	Intergenic
in vivo Vibrio	Downregulated	1:24237503-24237703	1	24237503	24237703	5.05524	4.51502	5.44737	-0.782762	4.54e-05	0.00102172	intron (ENSSMAG00000026523, intron 1 of 1)	lncRNA-intron (ENSSMAG00000026523, intron 1 of 1)	29305	ENSSMAG00000026523	lncRNA	ENSSMAG00000026523	NA	intron
in vivo Vibrio	Downregulated	14:15024702-15024902	14	15024702	15024902	3.89171	3.28193	4.319	-0.782731	0.000427	0.00408298	intron (ENSSMAG00000018557, intron 24 of 34)	protein_coding-intron (ENSSMAG00000018557, intron 23 of 31)	-36608	ENSSMAG00000035228	lncRNA	ENSSMAG00000035228	NA	intron
in vivo Vibrio	Downregulated	5:25284143-25284343	5	25284143	25284343	4.38174	3.8304	4.77966	-0.782723	6.37e-05	0.00126071	TTS (ENSSMAG00000013108)	protein_coding-TTS (ENSSMAG00000013108)	58969	ENSSMAG00000013138	protein_coding	dpy19l3	dpy-19 like C-mannosyltransferase 3 [Source:ZFIN;Acc:ZDB-GENE-100319-1]	TTS
in vivo Vibrio	Downregulated	1:24236589-24236789	1	24236589	24236789	4.60559	4.06065	5.00019	-0.782681	4.57e-05	0.0010266	intron (ENSSMAG00000026523, intron 1 of 1)	lncRNA-intron (ENSSMAG00000026523, intron 1 of 1)	28391	ENSSMAG00000026523	lncRNA	ENSSMAG00000026523	NA	intron
in vivo Vibrio	Downregulated	17:7576985-7577185	17	7576985	7577185	4.86769	4.30862	5.26961	-0.782678	0.000105	0.00170867	Intergenic	Intergenic	-21894	ENSSMAG00000034938	protein_coding	lbh	LBH regulator of WNT signaling pathway	Intergenic
in vivo Vibrio	Downregulated	5:22621105-22621305	5	22621105	22621305	3.78764	3.17916	4.2143	-0.782676	0.000432	0.0041104	intron (ENSSMAG00000010426, intron 19 of 20)	protein_coding-intron (ENSSMAG00000010426, intron 19 of 21)	-7484	ENSSMAG00000010399	protein_coding	lrrc28	leucine rich repeat containing 28 [Source:ZFIN;Acc:ZDB-GENE-061128-1]	intron
in vivo Vibrio	Downregulated	14:6365987-6366187	14	6365987	6366187	3.7709	3.1381	4.20927	-0.782669	0.000639	0.00522789	intron (ENSSMAG00000004781, intron 4 of 11)	protein_coding-intron (ENSSMAG00000004781, intron 4 of 11)	5598	ENSSMAG00000004781	protein_coding	pth2ra	parathyroid hormone 2 receptor a	intron
in vivo Vibrio	Downregulated	2:11592211-11592411	2	11592211	11592411	4.24935	3.67823	4.65742	-0.782667	0.000124	0.00189606	intron (ENSSMAG00000012507, intron 1 of 1)	protein_coding-intron (ENSSMAG00000012507, intron 1 of 1)	5542	ENSSMAG00000012507	protein_coding	ntf3	neurotrophin 3 [Source:ZFIN;Acc:ZDB-GENE-031118-66]	intron
in vivo Vibrio	Downregulated	12:10629649-10629849	12	10629649	10629849	4.52788	3.99618	4.91553	-0.782641	5.39e-05	0.00113836	TTS (ENSSMAG00000001306)	protein_coding-TTS (ENSSMAG00000001306)	7451	ENSSMAG00000001306	protein_coding	pfn2	profilin 2 [Source:HGNC Symbol;Acc:HGNC:8882]	TTS
in vivo Vibrio	Downregulated	1:22250608-22250808	1	22250608	22250808	4.98783	4.45654	5.37527	-0.782634	1.49e-05	0.000521	intron (ENSSMAG00000000695, intron 1 of 14)	protein_coding-intron (ENSSMAG00000000695, intron 1 of 14)	-13573	ENSSMAG00000000695	protein_coding	kirrel3l	kirre like nephrin family adhesion molecule 3, like [Source:ZFIN;Acc:ZDB-GENE-070831-1]	intron
in vivo Vibrio	Downregulated	5:11535901-11536101	5	11535901	11536101	4.65336	4.11653	5.04371	-0.782613	2.14e-05	0.000648	promoter-TSS (ENSSMAG00000021388)	protein_coding-promoter-TSS (ENSSMAG00000021388)	-53	ENSSMAG00000021388	protein_coding	apba2b	amyloid beta (A4) precursor protein-binding, family A, member 2b [Source:ZFIN;Acc:ZDB-GENE-030131-5371]	promoter-TSS
in vivo Vibrio	Downregulated	9:17357968-17358168	9	17357968	17358168	4.61099	4.053	5.01235	-0.782598	7.31e-05	0.00137155	intron (ENSSMAG00000002210, intron 1 of 23)	protein_coding-intron (ENSSMAG00000002210, intron 1 of 22)	952	ENSSMAG00000002210	protein_coding	ptch1	patched 1 [Source:ZFIN;Acc:ZDB-GENE-980526-196]	intron
in vivo Vibrio	Downregulated	18:9288488-9288688	18	9288488	9288688	4.20425	3.63828	4.6097	-0.782571	0.000151	0.00213092	Intergenic	Intergenic	95095	ENSSMAG00000008053	protein_coding	shisa9a	shisa family member 9a [Source:NCBI gene;Acc:541382]	Intergenic
in vivo Vibrio	Downregulated	19:18545328-18545528	19	18545328	18545528	4.18368	3.61946	4.58824	-0.782533	0.000108	0.00174619	TTS (ENSSMAG00000012202)	protein_coding-TTS (ENSSMAG00000012202)	2023	ENSSMAG00000012202	protein_coding	ngfra	nerve growth factor receptor a (TNFR superfamily, member 16) [Source:ZFIN;Acc:ZDB-GENE-050928-1]	TTS
in vivo Vibrio	Downregulated	5:2844880-2845080	5	2844880	2845080	3.97675	3.37108	4.40203	-0.782527	0.000382	0.00381123	intron (ENSSMAG00000007929, intron 3 of 9)	protein_coding-intron (ENSSMAG00000007929, intron 4 of 10)	2781	ENSSMAG00000007929	protein_coding	slc22a18	solute carrier family 22 member 18	intron
in vivo Vibrio	Downregulated	18:9239968-9240168	18	9239968	9240168	4.3797	3.814	4.78501	-0.782522	8.65e-05	0.00152316	intron (ENSSMAG00000007999, intron 11 of 16)	protein_coding-intron (ENSSMAG00000007999, intron 15 of 20)	64262	ENSSMAG00000007999	protein_coding	snx29	sorting nexin 29 [Source:ZFIN;Acc:ZDB-GENE-121105-13]	intron
in vivo Vibrio	Downregulated	9:11384692-11384892	9	11384692	11384892	4.52963	3.97581	4.92884	-0.782518	0.000107	0.00172828	intron (ENSSMAG00000008586, intron 5 of 8)	protein_coding-intron (ENSSMAG00000008586, intron 5 of 9)	24710	ENSSMAG00000008586	protein_coding	fam172a	family with sequence similarity 172 member A [Source:NCBI gene;Acc:393390]	intron
in vivo Vibrio	Downregulated	1:30173331-30173531	1	30173331	30173531	4.41016	3.86037	4.80729	-0.782485	6.76e-05	0.00130505	exon (ENSSMAG00000010755, exon 5 of 15)	protein_coding-exon (ENSSMAG00000010755, exon 5 of 15)	1862	ENSSMAG00000010755	protein_coding	GRHL2	grainyhead like transcription factor 2 [Source:HGNC Symbol;Acc:HGNC:2799]	exon
in vivo Vibrio	Downregulated	11:19689077-19689277	11	19689077	19689277	4.31226	3.73045	4.72573	-0.782402	0.000192	0.00247327	exon (ENSSMAG00000017191, exon 50 of 50)	protein_coding-exon (ENSSMAG00000017191, exon 50 of 50)	7512	ENSSMAG00000030924	protein_coding	adrm1	adhesion regulating molecule 1	exon
in vivo Vibrio	Downregulated	22:9107606-9107806	22	9107606	9107806	3.6456	2.98888	4.09522	-0.782379	0.000936	0.00668747	Intergenic	Intergenic	-19400	ENSSMAG00000009032	protein_coding	fam92a1	family with sequence similarity 92 member A1 [Source:NCBI gene;Acc:445210]	Intergenic
in vivo Vibrio	Downregulated	3:9216710-9216910	3	9216710	9216910	4.51075	3.96978	4.90328	-0.782374	4.09e-05	0.000957	intron (ENSSMAG00000004859, intron 7 of 7)	protein_coding-intron (ENSSMAG00000004859, intron 7 of 7)	29609	ENSSMAG00000004834	protein_coding	nectin3a	nectin cell adhesion molecule 3a	intron
in vivo Vibrio	Downregulated	8:18790419-18790619	8	18790419	18790619	5.07986	4.55997	5.46124	-0.78237	8.36e-06	0.00037	exon (ENSSMAG00000007671, exon 4 of 5)	protein_coding-exon (ENSSMAG00000007671, exon 4 of 5)	-2687	ENSSMAG00000007634	protein_coding	NDE1	nudE neurodevelopment protein 1 [Source:HGNC Symbol;Acc:HGNC:17619]	exon
in vivo Vibrio	Downregulated	22:13446762-13446962	22	13446762	13446962	4.19803	3.65872	4.58969	-0.782369	0.000178	0.00236209	intron (ENSSMAG00000016528, intron 3 of 70)	protein_coding-intron (ENSSMAG00000016528, intron 3 of 70)	56615	ENSSMAG00000016528	protein_coding	csmd2	CUB and Sushi multiple domains 2 [Source:ZFIN;Acc:ZDB-GENE-030616-39]	intron
in vivo Vibrio	Downregulated	2:18243436-18243636	2	18243436	18243636	4.47336	3.9257	4.86937	-0.78232	6.32e-05	0.00125571	intron (ENSSMAG00000000494, intron 1 of 5)	protein_coding-intron (ENSSMAG00000000494, intron 1 of 5)	3076	ENSSMAG00000000494	protein_coding	lrtm2a	leucine-rich repeats and transmembrane domains 2a [Source:ZFIN;Acc:ZDB-GENE-041210-218]	intron
in vivo Vibrio	Downregulated	8:17468832-17469032	8	17468832	17469032	3.90905	3.26843	4.35113	-0.782278	0.000583	0.0049275	Intergenic	Intergenic	7971	ENSSMAG00000004029	protein_coding	LOC118312112	Na(+)/H(+) exchange regulatory cofactor NHE-RF2	Intergenic
in vivo Vibrio	Downregulated	18:16175859-16176059	18	16175859	16176059	4.84229	4.28828	5.2416	-0.782256	5.56e-05	0.00116289	exon (ENSSMAG00000003080, exon 4 of 9)	protein_coding-exon (ENSSMAG00000003080, exon 4 of 9)	2100	ENSSMAG00000003080	protein_coding	MMP21	matrix metallopeptidase 21 [Source:HGNC Symbol;Acc:HGNC:14357]	exon
in vivo Vibrio	Downregulated	17:20767077-20767277	17	20767077	20767277	4.05237	3.47768	4.46225	-0.782247	0.000211	0.00263171	Intergenic	Intergenic	5919	ENSSMAG00000035742	protein_coding	RTase	Probable RNA-directed DNA polymerase from transposon BS (EC 2.7.7.49) (Reverse transcriptase)	Intergenic
in vivo Vibrio	Downregulated	7:13345261-13345461	7	13345261	13345461	4.2371	3.65467	4.65088	-0.78223	0.000117	0.0018353	intron (ENSSMAG00000003544, intron 4 of 9)	protein_coding-intron (ENSSMAG00000003544, intron 4 of 9)	1412	ENSSMAG00000003544	protein_coding	stap2a	signal transducing adaptor family member 2a [Source:ZFIN;Acc:ZDB-GENE-030131-5383]	intron
in vivo Vibrio	Downregulated	4:109180-109380	4	109180	109380	3.98451	3.37138	4.41342	-0.782189	0.000441	0.00415955	Intergenic	Intergenic	11999	ENSSMAG00000026443	lncRNA	ENSSMAG00000026443	NA	Intergenic
in vivo Vibrio	Downregulated	2:18372136-18372336	2	18372136	18372336	4.44529	3.89882	4.8407	-0.782186	5.83e-05	0.00119109	intron (ENSSMAG00000000551, intron 3 of 43)	protein_coding-intron (ENSSMAG00000000551, intron 3 of 45)	-22439	ENSSMAG00000000551	protein_coding	cacna1c	calcium channel, voltage-dependent, L type, alpha 1C subunit [Source:ZFIN;Acc:ZDB-GENE-020129-1]	intron
in vivo Vibrio	Downregulated	3:7041424-7041624	3	7041424	7041624	4.70165	4.16549	5.09166	-0.782178	2.37e-05	0.000692	Intergenic	Intergenic	14240	ENSSMAG00000001301	protein_coding	treh	trehalase (brush-border membrane glycoprotein) [Source:ZFIN;Acc:ZDB-GENE-070912-84]	Intergenic
in vivo Vibrio	Downregulated	7:22832869-22833069	7	22832869	22833069	4.97882	4.44771	5.36616	-0.782148	4.15e-05	0.000965	Intergenic	Intergenic	-2255	ENSSMAG00000020196	protein_coding	rpl15	60S ribosomal protein L15	Intergenic
in vivo Vibrio	Downregulated	22:10644225-10644425	22	10644225	10644425	3.75169	3.13125	4.18414	-0.782127	0.000749	0.00578599	intron (ENSSMAG00000011367, intron 3 of 15)	protein_coding-intron (ENSSMAG00000011367, intron 3 of 15)	-1134	ENSSMAG00000011367	protein_coding	ITGB8	integrin subunit beta 8 [Source:HGNC Symbol;Acc:HGNC:6163]	intron
in vivo Vibrio	Downregulated	22:7025133-7025333	22	7025133	7025333	4.21491	3.6533	4.61812	-0.782067	0.000139	0.00203317	intron (ENSSMAG00000005698, intron 30 of 30)	protein_coding-intron (ENSSMAG00000005698, intron 30 of 30)	-44740	ENSSMAG00000006061	protein_coding	trps1	trichorhinophalangeal syndrome I	intron
in vivo Vibrio	Downregulated	12:12718473-12718673	12	12718473	12718673	4.33449	3.76854	4.73994	-0.782061	9.33e-05	0.00159611	intron (ENSSMAG00000004638, intron 4 of 21)	protein_coding-intron (ENSSMAG00000004638, intron 5 of 22)	23748	ENSSMAG00000029449	protein_coding	ENSSMAG00000029449	NA	intron
in vivo Vibrio	Downregulated	1:28121726-28121926	1	28121726	28121926	4.54911	4.02567	4.93237	-0.782025	2.85e-05	0.000772	Intergenic	Intergenic	27840	ENSSMAG00000008274	protein_coding	TMEM74	transmembrane protein 74 [Source:HGNC Symbol;Acc:HGNC:26409]	Intergenic
in vivo Vibrio	Downregulated	1:5338074-5338274	1	5338074	5338274	3.80288	3.16644	4.24299	-0.782017	0.000752	0.00580101	Intergenic	Intergenic	-10173	ENSSMAG00000026190	pseudogene	Rdx	Radixin (ESP10)	Intergenic
in vivo Vibrio	Downregulated	19:14130670-14130870	19	14130670	14130870	4.16376	3.58377	4.5763	-0.782006	0.00016	0.00220425	exon (ENSSMAG00000003017, exon 3 of 15)	protein_coding-exon (ENSSMAG00000003017, exon 3 of 15)	657	ENSSMAG00000003017	protein_coding	ENSSMAG00000003017	NA	exon
in vivo Vibrio	Downregulated	11:2069953-2070153	11	2069953	2070153	4.17044	3.58875	4.58384	-0.781991	0.000239	0.00283821	promoter-TSS (ENSSMAG00000011129)	protein_coding-promoter-TSS (ENSSMAG00000011129)	-179	ENSSMAG00000011129	protein_coding	plod1a	procollagen-lysine, 2-oxoglutarate 5-dioxygenase 1a	promoter-TSS
in vivo Vibrio	Downregulated	13:14639743-14639943	13	14639743	14639943	3.92999	3.30633	4.364	-0.781964	0.000422	0.00405103	Intergenic	Intergenic	-4101	ENSSMAG00000005426	protein_coding	irg1l	immunoresponsive gene 1, like [Source:ZFIN;Acc:ZDB-GENE-061103-301]	Intergenic
in vivo Vibrio	Downregulated	11:20558974-20559174	11	20558974	20559174	3.83197	3.23161	4.25465	-0.781961	0.00046	0.00426574	TTS (ENSSMAG00000018427)	protein_coding-TTS (ENSSMAG00000018427)	-7012	ENSSMAG00000018445	protein_coding	march9	membrane-associated ring finger (C3HC4) 9 [Source:ZFIN;Acc:ZDB-GENE-081031-71]	TTS
in vivo Vibrio	Downregulated	19:8260603-8260803	19	8260603	8260803	4.0044	3.42675	4.41576	-0.781917	0.000266	0.00303213	Intergenic	Intergenic	-31120	ENSSMAG00000023984	lncRNA	ENSSMAG00000023984	NA	Intergenic
in vivo Vibrio	Downregulated	4:28694324-28694524	4	28694324	28694524	4.21537	3.65925	4.61577	-0.781886	0.000106	0.00171871	intron (ENSSMAG00000026835, intron 1 of 2)	protein_coding-intron (ENSSMAG00000026835, intron 1 of 4)	19400	ENSSMAG00000026835	protein_coding	efnb3b	ephrin-B3b [Source:ZFIN;Acc:ZDB-GENE-010618-3]	intron
in vivo Vibrio	Downregulated	18:7978433-7978633	18	7978433	7978633	5.39248	4.86693	5.77687	-0.781881	2.03e-05	0.000628	intron (ENSSMAG00000005211, intron 4 of 10)	protein_coding-intron (ENSSMAG00000005211, intron 2 of 8)	29632	ENSSMAG00000005211	protein_coding	LOC118287936	ras-related protein Rab-26	intron
in vivo Vibrio	Downregulated	5:19029172-19029372	5	19029172	19029372	4.55686	4.0028	4.95619	-0.781877	8.23e-05	0.00147562	Intergenic	Intergenic	-6569	ENSSMAG00000007889	protein_coding	fam214a	family with sequence similarity 214 member A [Source:NCBI gene;Acc:555595]	Intergenic
in vivo Vibrio	Downregulated	1:13873789-13873989	1	13873789	13873989	4.4937	3.92703	4.8995	-0.781876	0.000122	0.00188173	TTS (ENSSMAG00000016587)	protein_coding-TTS (ENSSMAG00000016587)	4869	ENSSMAG00000016564	protein_coding	TNF	tumor necrosis factor b (TNF superfamily, member 2) [Source:ZFIN;Acc:ZDB-GENE-050601-2]	TTS
in vivo Vibrio	Downregulated	4:20787207-20787407	4	20787207	20787407	4.72538	4.20309	5.10803	-0.78186	2.41e-05	0.000699	intron (ENSSMAG00000005521, intron 2 of 7)	protein_coding-intron (ENSSMAG00000005521, intron 2 of 7)	148243	ENSSMAG00000005521	protein_coding	opcml	opioid binding protein/cell adhesion molecule-like [Source:ZFIN;Acc:ZDB-GENE-040927-3]	intron
in vivo Vibrio	Downregulated	1:7068569-7068769	1	7068569	7068769	4.81951	4.28245	5.20999	-0.781821	2.86e-05	0.000775	exon (ENSSMAG00000011540, exon 3 of 8)	protein_coding-exon (ENSSMAG00000011540, exon 3 of 8)	10283	ENSSMAG00000011540	protein_coding	prkx	protein kinase X-linked [Source:ZFIN;Acc:ZDB-GENE-090313-408]	exon
in vivo Vibrio	Downregulated	8:11934209-11934409	8	11934209	11934409	4.97529	4.46118	5.35356	-0.781778	6.75e-06	0.000325	exon (ENSSMAG00000027615, exon 2 of 5)	protein_coding-exon (ENSSMAG00000027615, exon 2 of 5)	1375	ENSSMAG00000027615	protein_coding	PCDH7	Protocadherin-7 (Brain-heart protocadherin) (BH-Pcdh)	exon
in vivo Vibrio	Downregulated	10:22344847-22345047	10	22344847	22345047	4.28366	3.73378	4.68083	-0.781696	8.93e-05	0.00155196	exon (ENSSMAG00000014386, exon 19 of 27)	protein_coding-exon (ENSSMAG00000014386, exon 19 of 27)	2658	ENSSMAG00000014386	protein_coding	sf3b3	splicing factor 3b, subunit 3 [Source:NCBI gene;Acc:406824]	exon
in vivo Vibrio	Downregulated	22:3354272-3354472	22	3354272	3354472	4.28652	3.72108	4.69169	-0.78169	0.000119	0.00184998	Intergenic	Intergenic	-2413	ENSSMAG00000019959	protein_coding	EOMES	eomesodermin [Source:HGNC Symbol;Acc:HGNC:3372]	Intergenic
in vivo Vibrio	Downregulated	11:18279784-18279984	11	18279784	18279984	4.39586	3.82995	4.80127	-0.781672	9.2e-05	0.00158118	exon (ENSSMAG00000013976, exon 9 of 15)	protein_coding-exon (ENSSMAG00000013976, exon 9 of 15)	1740	ENSSMAG00000013976	protein_coding	LOC118316749	CXXC-type zinc finger protein 1-like	exon
in vivo Vibrio	Downregulated	16:6620282-6620482	16	6620282	6620482	4.96063	4.44537	5.33951	-0.781661	1.18e-05	0.000457	intron (ENSSMAG00000018921, intron 3 of 10)	protein_coding-intron (ENSSMAG00000018921, intron 3 of 10)	10970	ENSSMAG00000018921	protein_coding	LOC118285517	transmembrane protein 132C-like	intron
in vivo Vibrio	Downregulated	4:6883547-6883747	4	6883547	6883747	4.05534	3.45252	4.47923	-0.78162	0.000399	0.00391757	Intergenic	Intergenic	-1942	ENSSMAG00000002687	protein_coding	ubtd2	ubiquitin domain containing 2 [Source:NCBI gene;Acc:436991]	Intergenic
in vivo Vibrio	Downregulated	11:17370716-17370916	11	17370716	17370916	3.82898	3.21106	4.26022	-0.781576	0.0006	0.00501372	intron (ENSSMAG00000011004, intron 12 of 23)	protein_coding-intron (ENSSMAG00000011004, intron 9 of 19)	24950	ENSSMAG00000011348	protein_coding	rho	rhodopsin	intron
in vivo Vibrio	Downregulated	21:1977854-1978054	21	1977854	1978054	4.72259	4.17018	5.12106	-0.781569	5.62e-05	0.00116862	exon (ENSSMAG00000033284, exon 4 of 4)	protein_coding-exon (ENSSMAG00000033284, exon 4 of 4)	3372	ENSSMAG00000033284	protein_coding	csrnp1b	cysteine-serine-rich nuclear protein 1b [Source:ZFIN;Acc:ZDB-GENE-030131-1515]	exon
in vivo Vibrio	Downregulated	17:13600908-13601108	17	13600908	13601108	3.96636	3.3584	4.39276	-0.781532	0.00054	0.00471834	intron (ENSSMAG00000006940, intron 1 of 8)	protein_coding-intron (ENSSMAG00000006940, intron 1 of 8)	8399	ENSSMAG00000006940	protein_coding	pak6a	p21 protein (Cdc42/Rac)-activated kinase 6a [Source:ZFIN;Acc:ZDB-GENE-130410-1]	intron
in vivo Vibrio	Downregulated	19:5306629-5306829	19	5306629	5306829	3.74538	3.14755	4.16681	-0.781502	0.000406	0.00396201	Intergenic	Intergenic	-11705	ENSSMAG00000002469	protein_coding	ptger1b	prostaglandin E receptor 1b (subtype EP1) [Source:ZFIN;Acc:ZDB-GENE-100922-278]	Intergenic
in vivo Vibrio	Downregulated	10:14644245-14644445	10	14644245	14644445	4.77002	4.22141	5.16653	-0.781492	7.06e-05	0.00134277	exon (ENSSMAG00000002256, exon 42 of 52)	protein_coding-exon (ENSSMAG00000002256, exon 42 of 52)	-9600	ENSSMAG00000002206	protein_coding	ano2a	anoctamin 2a [Source:ZFIN;Acc:ZDB-GENE-091204-400]	exon
in vivo Vibrio	Downregulated	20:6801041-6801241	20	6801041	6801241	4.72247	4.18619	5.11253	-0.78149	3.04e-05	0.000804	Intergenic	Intergenic	15858	ENSSMAG00000004709	protein_coding	tbx18	T-box transcription factor 18 [Source:ZFIN;Acc:ZDB-GENE-020529-2]	Intergenic
in vivo Vibrio	Downregulated	1:4352765-4352965	1	4352765	4352965	4.48747	3.93254	4.88726	-0.781481	4.59e-05	0.00102926	intron (ENSSMAG00000006055, intron 1 of 1)	protein_coding-intron (ENSSMAG00000006055, intron 1 of 1)	525	ENSSMAG00000006055	protein_coding	LOC118300953	ras-related protein Rap-2a-like	intron
in vivo Vibrio	Downregulated	9:20787380-20787580	9	20787380	20787580	3.97215	3.35461	4.4032	-0.781473	0.000791	0.00599284	intron (ENSSMAG00000008738, intron 4 of 15)	protein_coding-intron (ENSSMAG00000008738, intron 4 of 15)	102468	ENSSMAG00000008738	protein_coding	si:dkey-215k6.1	transmembrane protein 132B	intron
in vivo Vibrio	Downregulated	3:16535034-16535234	3	16535034	16535234	4.05973	3.47489	4.4747	-0.781466	0.000327	0.00346065	intron (ENSSMAG00000019047, intron 17 of 17)	protein_coding-intron (ENSSMAG00000019047, intron 17 of 17)	11597	ENSSMAG00000019011	protein_coding	msantd4	Myb/SANT-like DNA-binding domain containing 4 with coiled-coils [Source:ZFIN;Acc:ZDB-GENE-121023-2]	intron
in vivo Vibrio	Downregulated	8:23205059-23205259	8	23205059	23205259	4.22088	3.63591	4.63593	-0.781464	0.000212	0.00264117	Intergenic	Intergenic	-2313	ENSSMAG00000014951	protein_coding	STX3	Syntaxin-3	Intergenic
in vivo Vibrio	Downregulated	5:21930422-21930622	5	21930422	21930622	4.17696	3.58299	4.59648	-0.781426	0.000242	0.00285926	intron (ENSSMAG00000026831, intron 2 of 3)	protein_coding-intron (ENSSMAG00000026831, intron 2 of 3)	-30739	ENSSMAG00000009835	protein_coding	KCTD15	potassium channel tetramerization domain containing 15 [Source:HGNC Symbol;Acc:HGNC:23297]	intron
in vivo Vibrio	Downregulated	9:736321-736521	9	736321	736521	4.16761	3.59472	4.57658	-0.781423	0.000214	0.00265781	Intergenic	Intergenic	17725	ENSSMAG00000000228	protein_coding	isl1	ISL LIM homeobox 1 [Source:NCBI gene;Acc:30147]	Intergenic
in vivo Vibrio	Downregulated	9:19619741-19619941	9	19619741	19619941	3.85063	3.26809	4.26445	-0.781404	0.000337	0.0035229	promoter-TSS (ENSSMAG00000006898)	protein_coding-promoter-TSS (ENSSMAG00000006898)	-304	ENSSMAG00000006898	protein_coding	si:dkey-178e17.3	si:dkey-178e17.3 [Source:ZFIN;Acc:ZDB-GENE-081104-335]	promoter-TSS
in vivo Vibrio	Downregulated	13:15977863-15978063	13	15977863	15978063	4.31645	3.75555	4.7193	-0.781368	0.000142	0.00206089	Intergenic	Intergenic	-10220	ENSSMAG00000025159	pseudogene	ENSSMAG00000025159	NA	Intergenic
in vivo Vibrio	Downregulated	9:5795665-5795865	9	5795665	5795865	3.94617	3.34547	4.36901	-0.781343	0.000568	0.00485757	promoter-TSS (ENSSMAG00000013006)	protein_coding-promoter-TSS (ENSSMAG00000013006)	152	ENSSMAG00000013006	protein_coding	tnc	tenascin C	promoter-TSS
in vivo Vibrio	Downregulated	7:13150335-13150535	7	13150335	13150535	4.16496	3.58944	4.57525	-0.781238	0.00011	0.00176269	exon (ENSSMAG00000002644, exon 4 of 4)	protein_coding-exon (ENSSMAG00000002644, exon 4 of 4)	23197	ENSSMAG00000002648	protein_coding	onecut3b	one cut homeobox 3b [Source:ZFIN;Acc:ZDB-GENE-130805-1]	exon
in vivo Vibrio	Downregulated	15:13801151-13801351	15	13801151	13801351	4.40552	3.85119	4.80499	-0.781237	9.35e-05	0.00159789	intron (ENSSMAG00000011669, intron 13 of 17)	protein_coding-intron (ENSSMAG00000011669, intron 12 of 16)	18706	ENSSMAG00000011669	protein_coding	FGFR2	fibroblast growth factor receptor 2 [Source:HGNC Symbol;Acc:HGNC:3689]	intron
in vivo Vibrio	Downregulated	12:18219569-18219769	12	18219569	18219769	3.87207	3.28285	4.28923	-0.781201	0.000349	0.00359489	intron (ENSSMAG00000016830, intron 4 of 12)	protein_coding-intron (ENSSMAG00000016830, intron 4 of 14)	20079	ENSSMAG00000016830	protein_coding	dab1a	DAB adaptor protein 1a [Source:ZFIN;Acc:ZDB-GENE-060528-1]	intron
in vivo Vibrio	Downregulated	11:16496613-16496813	11	16496613	16496813	5.02861	4.46461	5.43305	-0.78118	0.00015	0.00212222	Intergenic	Intergenic	86355	ENSSMAG00000008419	protein_coding	zgc:158828	probable ATP-dependent RNA helicase DHX35	Intergenic
in vivo Vibrio	Downregulated	4:20140239-20140439	4	20140239	20140439	4.30611	3.7483	4.70738	-0.781123	0.000109	0.00175186	TTS (ENSSMAG00000004189)	protein_coding-TTS (ENSSMAG00000004189)	6667	ENSSMAG00000004189	protein_coding	si:ch73-261i21.5	si:ch73-261i21.5 [Source:ZFIN;Acc:ZDB-GENE-110411-258]	TTS
in vivo Vibrio	Downregulated	7:25506743-25506943	7	25506743	25506943	4.77706	4.2451	5.16485	-0.781085	3.3e-05	0.000844	Intergenic	Intergenic	10113	ENSSMAG00000020631	protein_coding	e2f3	E2F transcription factor 3 [Source:ZFIN;Acc:ZDB-GENE-070112-882]	Intergenic
in vivo Vibrio	Downregulated	5:17355172-17355372	5	17355172	17355372	4.1566	3.59326	4.5607	-0.781078	0.000183043	0.00240209	intron (ENSSMAG00000005792, intron 1 of 83)	protein_coding-intron (ENSSMAG00000005792, intron 1 of 83)	1453	ENSSMAG00000005792	protein_coding	ush2a	Usher syndrome 2A (autosomal recessive, mild) [Source:ZFIN;Acc:ZDB-GENE-060503-794]	intron
in vivo Vibrio	Downregulated	11:3987807-3988007	11	3987807	3988007	4.79698	4.16765	5.23369	-0.781058	0.000811	0.00609061	intron (ENSSMAG00000032961, intron 1 of 1)	protein_coding-intron (ENSSMAG00000032961, intron 2 of 2)	7545	ENSSMAG00000032961	protein_coding	pard6b	par-6 partitioning defective 6 homolog beta (C. elegans) [Source:ZFIN;Acc:ZDB-GENE-090312-133]	intron
in vivo Vibrio	Downregulated	19:6757830-6758030	19	6757830	6758030	4.14817	3.58487	4.55225	-0.780993	0.00015	0.0021256	Intergenic	Intergenic	-9274	ENSSMAG00000005621	protein_coding	cdc42ep1b	CDC42 effector protein (Rho GTPase binding) 1b [Source:ZFIN;Acc:ZDB-GENE-120215-219]	Intergenic
in vivo Vibrio	Downregulated	12:22995162-22995362	12	22995162	22995362	4.38026	3.82553	4.77994	-0.780987	9.31e-05	0.00159398	intron (ENSSMAG00000004025, intron 2 of 16)	protein_coding-intron (ENSSMAG00000004025, intron 2 of 16)	83407	ENSSMAG00000004025	protein_coding	NAALADL2	N-acetylated alpha-linked acidic dipeptidase like 2 [Source:HGNC Symbol;Acc:HGNC:23219]	intron
in vivo Vibrio	Downregulated	12:21977657-21977857	12	21977657	21977857	5.32497	4.78522	5.71686	-0.780953	5.24e-05	0.0011182	exon (ENSSMAG00000003047, exon 5 of 5)	protein_coding-exon (ENSSMAG00000003047, exon 5 of 5)	1214	ENSSMAG00000003047	protein_coding	dipk1ab	divergent protein kinase domain 1Ab [Source:ZFIN;Acc:ZDB-GENE-131126-27]	exon
in vivo Vibrio	Downregulated	8:1375110-1375310	8	1375110	1375310	4.22459	3.66759	4.62543	-0.780771	0.000108	0.00174586	Intergenic	Intergenic	3918	ENSSMAG00000020858	protein_coding	c8h6orf120	chromosome 8 C6orf120 homolog	Intergenic
in vivo Vibrio	Downregulated	21:9940046-9940246	21	9940046	9940246	4.42284	3.88499	4.81373	-0.780665	5.77e-05	0.00118502	exon (ENSSMAG00000003291, exon 23 of 40)	protein_coding-exon (ENSSMAG00000003291, exon 23 of 40)	-17996	ENSSMAG00000026101	lncRNA	ENSSMAG00000026101	NA	exon
in vivo Vibrio	Downregulated	20:12403433-12403633	20	12403433	12403633	4.73122	4.20273	5.11717	-0.780659	1.95e-05	0.000613	intron (ENSSMAG00000014794, intron 2 of 24)	protein_coding-intron (ENSSMAG00000014794, intron 2 of 24)	14137	ENSSMAG00000014794	protein_coding	stxbp5a	syntaxin binding protein 5a (tomosyn) [Source:ZFIN;Acc:ZDB-GENE-041001-161]	intron
in vivo Vibrio	Downregulated	4:30189684-30189884	4	30189684	30189884	3.84787	3.21206	4.28768	-0.780636	0.000756	0.0058183	intron (ENSSMAG00000018104, intron 20 of 25)	protein_coding-intron (ENSSMAG00000018104, intron 18 of 23)	-62657	ENSSMAG00000018160	protein_coding	LOC118300097	leucine-rich repeat and fibronectin type-III domain-containing protein 4	intron
in vivo Vibrio	Downregulated	10:15542982-15543182	10	15542982	15543182	4.10585	3.52793	4.51735	-0.780406	0.000191	0.00246871	Intergenic	Intergenic	-15205	ENSSMAG00000004046	protein_coding	LOC118315714	receptor-interacting serine/threonine-protein kinase 3-like	Intergenic
in vivo Vibrio	Downregulated	1:22263147-22263347	1	22263147	22263347	4.07329	3.48681	4.48908	-0.780395	0.000225	0.00273321	promoter-TSS (ENSSMAG00000000695)	protein_coding-promoter-TSS (ENSSMAG00000000695)	-1034	ENSSMAG00000000695	protein_coding	kirrel3l	kirre like nephrin family adhesion molecule 3, like [Source:ZFIN;Acc:ZDB-GENE-070831-1]	promoter-TSS
in vivo Vibrio	Downregulated	3:18908642-18908842	3	18908642	18908842	4.19516	3.63689	4.59667	-0.780355	0.000146	0.00209836	intron (ENSSMAG00000020466, intron 4 of 14)	protein_coding-intron (ENSSMAG00000020466, intron 4 of 13)	6329	ENSSMAG00000020473	protein_coding	PTX3	pentraxin 3 [Source:HGNC Symbol;Acc:HGNC:9692]	intron
in vivo Vibrio	Downregulated	6:22346657-22346857	6	22346657	22346857	4.03665	3.43887	4.45805	-0.780336	0.000412	0.00399482	Intergenic	Intergenic	29465	ENSSMAG00000016323	protein_coding	chl1b	cell adhesion molecule L1-like b [Source:ZFIN;Acc:ZDB-GENE-091105-1]	Intergenic
in vivo Vibrio	Downregulated	3:4217260-4217460	3	4217260	4217460	4.22962	3.66519	4.63429	-0.780319	0.000116	0.00182105	intron (ENSSMAG00000016815, intron 12 of 14)	protein_coding-intron (ENSSMAG00000016815, intron 13 of 15)	7704	ENSSMAG00000027643	vault_RNA	Vault	Vault RNA [Source:RFAM;Acc:RF00006]	intron
in vivo Vibrio	Downregulated	5:3462164-3462364	5	3462164	3462364	4.62696	4.09766	5.01333	-0.780306	2.72e-05	0.000751	Intergenic	Intergenic	-42630	ENSSMAG00000008339	protein_coding	NELL1	neural EGFL like 1 [Source:HGNC Symbol;Acc:HGNC:7750]	Intergenic
in vivo Vibrio	Downregulated	15:16837439-16837639	15	16837439	16837639	4.01014	3.4689	4.40281	-0.780302	0.000144	0.00207519	Intergenic	Intergenic	-14767	ENSSMAG00000038053	lncRNA	ENSSMAG00000038053	NA	Intergenic
in vivo Vibrio	Downregulated	7:15849618-15849818	7	15849618	15849818	4.061	3.47191	4.47811	-0.780247	0.000289	0.00319271	intron (ENSSMAG00000009394, intron 1 of 22)	protein_coding-intron (ENSSMAG00000009394, intron 1 of 22)	-9088	ENSSMAG00000009411	protein_coding	PIK3R3	phosphoinositide-3-kinase regulatory subunit 3 [Source:HGNC Symbol;Acc:HGNC:8981]	intron
in vivo Vibrio	Downregulated	5:21403236-21403436	5	21403236	21403436	4.66195	4.11711	5.05651	-0.780241	6.31e-05	0.00125454	Intergenic	Intergenic	53335	ENSSMAG00000031343	protein_coding	ENSSMAG00000031343	NA	Intergenic
in vivo Vibrio	Downregulated	17:18649959-18650159	17	18649959	18650159	4.58527	3.71158	5.12554	-0.7802	0.00389442	0.0166047	intron (ENSSMAG00000014718, intron 1 of 9)	protein_coding-intron (ENSSMAG00000014718, intron 1 of 9)	464	ENSSMAG00000014718	protein_coding	atp6v1c2	ATPase H+ transporting V1 subunit C2 [Source:ZFIN;Acc:ZDB-GENE-131127-65]	intron
in vivo Vibrio	Downregulated	2:4665024-4665224	2	4665024	4665224	3.77346	3.14528	4.20963	-0.78018	0.000544	0.0047365	TTS (ENSSMAG00000006793)	protein_coding-TTS (ENSSMAG00000006793)	5203	ENSSMAG00000006793	protein_coding	CCKAR	cholecystokinin A receptor [Source:HGNC Symbol;Acc:HGNC:1570]	TTS
in vivo Vibrio	Downregulated	9:10066506-10066706	9	10066506	10066706	3.7639	3.13524	4.2003	-0.780116	0.00074	0.00574165	TTS (ENSSMAG00000006629)	protein_coding-TTS (ENSSMAG00000006629)	6540	ENSSMAG00000006629	protein_coding	got1l1	glutamic-oxaloacetic transaminase 1 like 1 [Source:ZFIN;Acc:ZDB-GENE-060929-556]	TTS
in vivo Vibrio	Downregulated	13:16327682-16327882	13	16327682	16327882	4.41605	3.85429	4.81935	-0.780035	9.67e-05	0.00163001	Intergenic	Intergenic	-12836	ENSSMAG00000035291	protein_coding	sncb	synuclein, beta [Source:ZFIN;Acc:ZDB-GENE-040426-1615]	Intergenic
in vivo Vibrio	Downregulated	14:7862806-7863006	14	7862806	7863006	4.34808	3.68569	4.80032	-0.780032	0.00115663	0.00762241	Intergenic	Intergenic	14005	ENSSMAG00000002137	protein_coding	gtf2e1	general transcription factor IIE, polypeptide 1, alpha [Source:ZFIN;Acc:ZDB-GENE-041210-221]	Intergenic
in vivo Vibrio	Downregulated	10:9163640-9163840	10	9163640	9163840	4.91566	4.3861	5.30217	-0.780023	3.28e-05	0.000842	intron (ENSSMAG00000007710, intron 15 of 18)	protein_coding-intron (ENSSMAG00000007710, intron 15 of 19)	52235	ENSSMAG00000007710	protein_coding	nell2a	neural EGFL like 2 [Source:HGNC Symbol;Acc:HGNC:7751]	intron
in vivo Vibrio	Downregulated	19:17091569-17091769	19	17091569	17091769	4.23178	3.6743	4.63287	-0.780011	0.000142	0.0020594	Intergenic	Intergenic	14032	ENSSMAG00000008487	protein_coding	kmt5c	lysine methyltransferase 5C	Intergenic
in vivo Vibrio	Downregulated	4:28877184-28877384	4	28877184	28877384	3.94143	3.35663	4.35639	-0.780003	0.000414	0.00400544	Intergenic	Intergenic	21316	ENSSMAG00000015641	protein_coding	serpinh2	serine (or cysteine) peptidase inhibitor, clade H, member 2 [Source:ZFIN;Acc:ZDB-GENE-050417-12]	Intergenic
in vivo Vibrio	Downregulated	1:24973813-24974013	1	24973813	24974013	4.39908	3.8287	4.80677	-0.779899	0.000174	0.00232697	intron (ENSSMAG00000003857, intron 18 of 23)	protein_coding-intron (ENSSMAG00000003857, intron 18 of 24)	-14008	ENSSMAG00000003922	protein_coding	ice1	KIAA0947-like (H. sapiens)	intron
in vivo Vibrio	Downregulated	3:10319226-10319426	3	10319226	10319426	4.40655	3.85114	4.80658	-0.779884	0.000105	0.00171204	intron (ENSSMAG00000006653, intron 36 of 57)	protein_coding-intron (ENSSMAG00000006653, intron 36 of 57)	28816	ENSSMAG00000006847	protein_coding	mab21l1	mab-21-like 1 [Source:NCBI gene;Acc:246091]	intron
in vivo Vibrio	Downregulated	1:25562760-25562960	1	25562760	25562960	5.157	4.64516	5.53404	-0.779772	4.89e-06	0.000269	TTS (ENSSMAG00000005187)	protein_coding-TTS (ENSSMAG00000005187)	8602	ENSSMAG00000022104	protein_coding	cmc1	C-x(9)-C motif containing 1	TTS
in vivo Vibrio	Downregulated	22:12296999-12297199	22	12296999	12297199	4.78576	4.22145	5.19036	-0.779759	0.000151	0.00213273	Intergenic	Intergenic	-8140	ENSSMAG00000017379	protein_coding	LOC118292451	coiled-coil domain-containing protein 42 homolog	Intergenic
in vivo Vibrio	Downregulated	2:14168315-14168515	2	14168315	14168515	4.23301	3.66707	4.63844	-0.779746	0.000191	0.00246926	exon (ENSSMAG00000017340, exon 30 of 37)	protein_coding-exon (ENSSMAG00000017340, exon 30 of 37)	-6409	ENSSMAG00000017328	protein_coding	LOC118289562	solute carrier organic anion transporter family member 1C1-like	exon
in vivo Vibrio	Downregulated	13:12078758-12078958	13	12078758	12078958	4.45948	3.89792	4.86268	-0.779722	0.000107	0.00173214	intron (ENSSMAG00000019033, intron 12 of 12)	protein_coding-intron (ENSSMAG00000019033, intron 12 of 12)	-3734	ENSSMAG00000018955	protein_coding	LOC118319779	T-cell leukemia homeobox protein 3-like	intron
in vivo Vibrio	Downregulated	20:236269-236469	20	236269	236469	4.5335	3.98054	4.93226	-0.779711	0.000123	0.00188737	intron (ENSSMAG00000017907, intron 1 of 1)	protein_coding-intron (ENSSMAG00000017907, intron 1 of 1)	3508	ENSSMAG00000017907	protein_coding	gjd2b	gap junction protein delta 2b [Source:ZFIN;Acc:ZDB-GENE-030911-1]	intron
in vivo Vibrio	Downregulated	20:5727079-5727279	20	5727079	5727279	4.57829	4.03602	4.9715	-0.779701	7.46e-05	0.00138764	intron (ENSSMAG00000004117, intron 19 of 23)	protein_coding-intron (ENSSMAG00000004117, intron 16 of 20)	67999	ENSSMAG00000023180	lncRNA	ENSSMAG00000023180	NA	intron
in vivo Vibrio	Downregulated	3:14910101-14910301	3	14910101	14910301	3.99774	3.4116	4.41337	-0.779679	0.00025	0.00291882	intron (ENSSMAG00000016319, intron 5 of 14)	protein_coding-intron (ENSSMAG00000016319, intron 5 of 16)	22718	ENSSMAG00000016319	protein_coding	mcamb	melanoma cell adhesion molecule b [Source:ZFIN;Acc:ZDB-GENE-030219-213]	intron
in vivo Vibrio	Downregulated	8:14029631-14029831	8	14029631	14029831	4.48632	3.93213	4.88572	-0.779647	3.83e-05	0.000922	exon (ENSSMAG00000015545, exon 3 of 4)	protein_coding-exon (ENSSMAG00000015545, exon 3 of 4)	577	ENSSMAG00000015545	protein_coding	LOC118312149	zinc finger protein 239-like	exon
in vivo Vibrio	Downregulated	14:19074775-19074975	14	19074775	19074975	4.64095	4.07572	5.04602	-0.779613	0.000161	0.00221356	intron (ENSSMAG00000006462, intron 9 of 12)	protein_coding-intron (ENSSMAG00000006462, intron 8 of 11)	-4014	ENSSMAG00000031119	protein_coding	ARL5A	ADP ribosylation factor like GTPase 5A [Source:HGNC Symbol;Acc:HGNC:696]	intron
in vivo Vibrio	Downregulated	5:15809004-15809204	5	15809004	15809204	4.68527	4.06373	5.11826	-0.779591	0.000916385	0.00659301	intron (ENSSMAG00000002597, intron 9 of 9)	protein_coding-intron (ENSSMAG00000002597, intron 9 of 9)	16078	ENSSMAG00000002493	protein_coding	pax6b	paired box 6b [Source:ZFIN;Acc:ZDB-GENE-001031-1]	intron
in vivo Vibrio	Downregulated	12:21024000-21024200	12	21024000	21024200	4.07778	3.4996	4.48941	-0.779537	0.000216	0.00267098	exon (ENSSMAG00000002280, exon 12 of 13)	protein_coding-exon (ENSSMAG00000002280, exon 12 of 13)	15569	ENSSMAG00000002280	protein_coding	farp2	FERM, RhoGEF and pleckstrin domain protein 2 [Source:ZFIN;Acc:ZDB-GENE-030131-2993]	exon
in vivo Vibrio	Downregulated	1:30408393-30408593	1	30408393	30408593	4.93566	4.39493	5.32806	-0.779456	7.87e-05	0.00143167	Intergenic	Intergenic	41942	ENSSMAG00000010573	protein_coding	CEP192	centrosomal protein 192 [Source:HGNC Symbol;Acc:HGNC:25515]	Intergenic
in vivo Vibrio	Downregulated	5:27984480-27984680	5	27984480	27984680	4.08829	3.53565	4.48689	-0.779449	0.000149	0.00211535	Intergenic	Intergenic	-13650	ENSSMAG00000017086	protein_coding	ZBED1	E3 SUMO-protein ligase ZBED1 (EC 2.3.2.-) (DNA replication-related element-binding factor) (Putative Ac-like transposable element) (Zinc finger BED domain-containing protein 1) (dREF homolog)	Intergenic
in vivo Vibrio	Downregulated	13:22901776-22901976	13	22901776	22901976	4.51134	3.95528	4.91171	-0.779439	8.75e-05	0.00153355	Intergenic	Intergenic	-17377	ENSSMAG00000031596	protein_coding	enpp6	ectonucleotide pyrophosphatase/phosphodiesterase 6	Intergenic
in vivo Vibrio	Downregulated	14:6655448-6655648	14	6655448	6655648	5.50355	4.97953	5.88712	-0.779438	3.1e-05	0.000813	Intergenic	Intergenic	-17804	ENSSMAG00000005109	protein_coding	LOC118282719	neuropilin-2-like	Intergenic
in vivo Vibrio	Downregulated	1:19719046-19719246	1	19719046	19719246	4.41952	3.86415	4.81953	-0.779432	0.000122	0.00187716	intron (ENSSMAG00000029543, intron 1 of 4)	protein_coding-intron (ENSSMAG00000029543, intron 1 of 4)	1150	ENSSMAG00000029543	protein_coding	efna3b	ephrin-A3b [Source:ZFIN;Acc:ZDB-GENE-011108-1]	intron
in vivo Vibrio	Downregulated	3:7795143-7795343	3	7795143	7795343	4.77463	4.25915	5.15362	-0.779334	7.89e-06	0.000357	exon (ENSSMAG00000002017, exon 19 of 32)	protein_coding-exon (ENSSMAG00000002017, exon 19 of 32)	-55777	ENSSMAG00000001927	protein_coding	nars2	asparaginyl-tRNA synthetase 2, mitochondrial [Source:ZFIN;Acc:ZDB-GENE-060929-596]	exon
in vivo Vibrio	Downregulated	15:15407326-15407526	15	15407326	15407526	4.27962	3.73846	4.67224	-0.779333	0.000137	0.00201989	Intergenic	Intergenic	42865	ENSSMAG00000014747	protein_coding	LOC118283521	gamma-aminobutyric acid receptor subunit pi	Intergenic
in vivo Vibrio	Downregulated	20:13701010-13701210	20	13701010	13701210	4.68203	4.13521	5.07761	-0.779297	5.52e-05	0.00115691	intron (ENSSMAG00000017419, intron 5 of 7)	protein_coding-intron (ENSSMAG00000017419, intron 5 of 7)	-10892	ENSSMAG00000017458	protein_coding	efhc1	EF-hand domain (C-terminal) containing 1	intron
in vivo Vibrio	Downregulated	21:5295195-5295395	21	5295195	5295395	4.79635	4.2577	5.18766	-0.779277	4.96e-05	0.00107953	intron (ENSSMAG00000018657, intron 15 of 28)	protein_coding-intron (ENSSMAG00000018657, intron 16 of 29)	78291	ENSSMAG00000018620	protein_coding	LCN1	Lipocalin	intron
in vivo Vibrio	Downregulated	2:12527935-12528135	2	12527935	12528135	4.0604	3.49269	4.46673	-0.779253	0.000142	0.00206174	intron (ENSSMAG00000022619, intron 2 of 2)	lncRNA-intron (ENSSMAG00000022619, intron 2 of 2)	87297	ENSSMAG00000022619	lncRNA	ENSSMAG00000022619	NA	intron
in vivo Vibrio	Downregulated	8:16770464-16770664	8	16770464	16770664	4.00901	3.4019	4.435	-0.779247	0.000464	0.00429394	intron (ENSSMAG00000002196, intron 7 of 9)	protein_coding-intron (ENSSMAG00000002196, intron 7 of 9)	-9433	ENSSMAG00000001981	protein_coding	crebbpa	CREB binding protein a [Source:ZFIN;Acc:ZDB-GENE-050208-439]	intron
in vivo Vibrio	Downregulated	5:20613599-20613799	5	20613599	20613799	4.57756	4.03332	4.9718	-0.779247	5.22e-05	0.00111557	Intergenic	Intergenic	-13091	ENSSMAG00000032692	lncRNA	ENSSMAG00000032692	NA	Intergenic
in vivo Vibrio	Downregulated	13:18289941-18290141	13	18289941	18290141	5.0872	4.52072	5.4929	-0.779226	0.000231	0.00278338	exon (ENSSMAG00000011832, exon 2 of 2)	protein_coding-exon (ENSSMAG00000011832, exon 2 of 2)	1006	ENSSMAG00000011832	protein_coding	LPAR4	lysophosphatidic acid receptor 4 [Source:HGNC Symbol;Acc:HGNC:4478]	exon
in vivo Vibrio	Downregulated	14:9140017-9140217	14	9140017	9140217	4.73698	4.19467	5.1302	-0.779202	9.09e-05	0.00156805	intron (ENSSMAG00000007702, intron 3 of 18)	protein_coding-intron (ENSSMAG00000007702, intron 2 of 17)	-4146	ENSSMAG00000007702	protein_coding	EPHA3	EPH receptor A3 [Source:HGNC Symbol;Acc:HGNC:3387]	intron
in vivo Vibrio	Downregulated	5:15026208-15026408	5	15026208	15026408	4.54804	3.9779	4.95561	-0.779177	0.000217	0.00267577	intron (ENSSMAG00000001629, intron 2 of 16)	protein_coding-intron (ENSSMAG00000001629, intron 2 of 16)	-75370	ENSSMAG00000001629	protein_coding	gse1	Gse1 coiled-coil protein [Source:NCBI gene;Acc:567033]	intron
in vivo Vibrio	Downregulated	6:11644825-11645025	6	11644825	11645025	4.21511	3.63118	4.62963	-0.77916	0.000209	0.00261648	Intergenic	Intergenic	-2201	ENSSMAG00000017164	protein_coding	grm2b	glutamate receptor, metabotropic 2b [Source:ZFIN;Acc:ZDB-GENE-060201-5]	Intergenic
in vivo Vibrio	Downregulated	3:12124072-12124272	3	12124072	12124272	4.05842	3.47476	4.47281	-0.779139	0.000217	0.00267708	exon (ENSSMAG00000011799, exon 6 of 10)	protein_coding-exon (ENSSMAG00000011799, exon 6 of 10)	1970	ENSSMAG00000011799	protein_coding	LOC118299749	extracellular calcium-sensing receptor-like	exon
in vivo Vibrio	Downregulated	8:18150287-18150487	8	18150287	18150487	3.95568	3.3432	4.38428	-0.779096	0.000489	0.0044386	Intergenic	Intergenic	-8925	ENSSMAG00000006561	protein_coding	taf5	TAF5 RNA polymerase II, TATA box binding protein (TBP)-associated factor [Source:ZFIN;Acc:ZDB-GENE-051120-180]	Intergenic
in vivo Vibrio	Downregulated	21:14106256-14106456	21	14106256	14106456	4.26431	3.70107	4.66836	-0.779046	0.000143	0.00206436	intron (ENSSMAG00000008133, intron 1 of 13)	protein_coding-intron (ENSSMAG00000008133, intron 1 of 11)	-2871	ENSSMAG00000008133	protein_coding	CDH6	cadherin 6 [Source:HGNC Symbol;Acc:HGNC:1765]	intron
in vivo Vibrio	Downregulated	22:8337481-8337681	22	8337481	8337681	4.98895	4.45553	5.37751	-0.77901	4.36e-05	0.000995	intron (ENSSMAG00000007731, intron 1 of 3)	protein_coding-intron (ENSSMAG00000007731, intron 1 of 3)	24838	ENSSMAG00000007731	protein_coding	atxn1a	ataxin 1a [Source:ZFIN;Acc:ZDB-GENE-060503-759]	intron
in vivo Vibrio	Downregulated	17:15133026-15133226	17	15133026	15133226	4.76803	4.23314	5.15736	-0.778953	4.92e-05	0.00107613	exon (ENSSMAG00000008971, exon 1 of 1)	protein_coding-exon (ENSSMAG00000008971, exon 1 of 1)	478	ENSSMAG00000008971	protein_coding	cx35.4	connexin 35.4 [Source:ZFIN;Acc:ZDB-GENE-050417-174]	exon
in vivo Vibrio	Downregulated	11:15456979-15457179	11	15456979	15457179	4.14297	3.57188	4.55102	-0.778926	0.000233	0.0027926	exon (ENSSMAG00000029397, exon 4 of 5)	protein_coding-exon (ENSSMAG00000029397, exon 4 of 5)	-3244	ENSSMAG00000007058	protein_coding	ERC2	ELKS/RAB6-interacting/CAST family member 2 [Source:HGNC Symbol;Acc:HGNC:31922]	exon
in vivo Vibrio	Downregulated	4:30105999-30106199	4	30105999	30106199	4.13519	3.57588	4.53722	-0.778909	0.000196	0.0025064	intron (ENSSMAG00000018104, intron 11 of 25)	protein_coding-intron (ENSSMAG00000018104, intron 9 of 23)	21028	ENSSMAG00000018160	protein_coding	LOC118300097	leucine-rich repeat and fibronectin type-III domain-containing protein 4	intron
in vivo Vibrio	Downregulated	11:17196566-17196766	11	17196566	17196766	3.89191	3.27182	4.32419	-0.778908	0.000549	0.00476417	exon (ENSSMAG00000010516, exon 1 of 13)	protein_coding-exon (ENSSMAG00000010516, exon 1 of 13)	138	ENSSMAG00000010516	protein_coding	LOC118317571	embryonic polyadenylate-binding protein-like	exon
in vivo Vibrio	Downregulated	10:12971931-12972131	10	12971931	12972131	5.88518	5.34714	6.27618	-0.778887	5.96e-05	0.00121033	Intergenic	Intergenic	9768	ENSSMAG00000016130	protein_coding	foxb1a	forkhead box B1 [Source:HGNC Symbol;Acc:HGNC:3799]	Intergenic
in vivo Vibrio	Downregulated	4:9286271-9286471	4	9286271	9286471	4.35356	3.79075	4.7574	-0.778884	0.00013	0.00195788	Intergenic	Intergenic	-19284	ENSSMAG00000006774	protein_coding	ENSSMAG00000006774	NA	Intergenic
in vivo Vibrio	Downregulated	13:8021348-8021548	13	8021348	8021548	4.75337	4.22191	5.1409	-0.778882	3.9e-05	0.000932	intron (ENSSMAG00000012483, intron 5 of 27)	protein_coding-intron (ENSSMAG00000012483, intron 5 of 26)	70882	ENSSMAG00000012483	protein_coding	diaph2	diaphanous-related formin 2 [Source:ZFIN;Acc:ZDB-GENE-090115-1]	intron
in vivo Vibrio	Downregulated	10:15990783-15990983	10	15990783	15990983	3.83394	3.21696	4.26472	-0.778878	0.000662	0.00534193	Intergenic	Intergenic	-26786	ENSSMAG00000029668	protein_coding	LOC118315104	transcription factor Maf	Intergenic
in vivo Vibrio	Downregulated	14:17159830-17160030	14	17159830	17160030	4.00405	3.42894	4.41413	-0.778863	0.000296	0.00324285	intron (ENSSMAG00000003141, intron 7 of 8)	protein_coding-intron (ENSSMAG00000003141, intron 7 of 11)	32612	ENSSMAG00000003451	protein_coding	gpr18	G protein-coupled receptor 18 [Source:ZFIN;Acc:ZDB-GENE-070912-159]	intron
in vivo Vibrio	Downregulated	4:17028406-17028606	4	17028406	17028606	4.16569	3.56049	4.59074	-0.77886	0.000462	0.00428235	intron (ENSSMAG00000000408, intron 1 of 7)	protein_coding-intron (ENSSMAG00000000408, intron 1 of 7)	4767	ENSSMAG00000000408	protein_coding	LOC118300548	E3 ubiquitin-protein ligase RNF43	intron
in vivo Vibrio	Downregulated	16:17711248-17711448	16	17711248	17711448	4.22011	3.66849	4.61818	-0.778859	0.000109	0.00175334	Intergenic	Intergenic	-7830	ENSSMAG00000015171	protein_coding	dgkb	diacylglycerol kinase, beta [Source:ZFIN;Acc:ZDB-GENE-070126-1]	Intergenic
in vivo Vibrio	Downregulated	8:21193751-21193951	8	21193751	21193951	4.15253	3.58183	4.56038	-0.778841	0.000192	0.00247327	Intergenic	Intergenic	-14890	ENSSMAG00000011638	protein_coding	LOC118312967	E3 SUMO-protein ligase CBX4-like	Intergenic
in vivo Vibrio	Downregulated	6:16136295-16136495	6	16136295	16136495	4.09172	3.49431	4.51293	-0.778811	0.000444	0.00417598	exon (ENSSMAG00000006153, exon 24 of 28)	protein_coding-exon (ENSSMAG00000006153, exon 24 of 28)	7074	ENSSMAG00000006335	protein_coding	myog	myogenin [Source:ZFIN;Acc:ZDB-GENE-980526-265]	exon
in vivo Vibrio	Downregulated	21:7111191-7111391	21	7111191	7111391	4.27917	3.72385	4.67915	-0.778804	0.000135	0.00200149	TTS (ENSSMAG00000029567)	protein_coding-TTS (ENSSMAG00000029567)	952	ENSSMAG00000029567	protein_coding	Itprid1	Protein ITPRID1 (Coiled-coil domain-containing protein 129) (ITPR-interacting domain-containing protein 1)	TTS
in vivo Vibrio	Downregulated	15:4693514-4693714	15	4693514	4693714	4.62037	4.09548	5.00441	-0.778788	3.62e-05	0.000892	Intergenic	Intergenic	8513	ENSSMAG00000027298	protein_coding	ENSSMAG00000027298	NA	Intergenic
in vivo Vibrio	Downregulated	2:23072428-23072628	2	23072428	23072628	4.58368	4.05834	4.96795	-0.778723	2.86e-05	0.000775	Intergenic	Intergenic	167932	ENSSMAG00000006639	protein_coding	gata3	GATA binding protein 3 [Source:NCBI gene;Acc:30458]	Intergenic
in vivo Vibrio	Downregulated	12:12459242-12459442	12	12459242	12459442	4.32081	3.68155	4.76225	-0.778703	0.00112403	0.00749009	Intergenic	Intergenic	-8810	ENSSMAG00000003948	protein_coding	RNF220	E3 ubiquitin-protein ligase RNF220 (EC 2.3.2.27) (RING finger protein 220) (RING-type E3 ubiquitin transferase RNF220)	Intergenic
in vivo Vibrio	Downregulated	3:22401411-22401611	3	22401411	22401611	4.18024	3.61578	4.58492	-0.778656	0.000106	0.00172773	exon (ENSSMAG00000002907, exon 2 of 2)	protein_coding-exon (ENSSMAG00000002907, exon 2 of 2)	3605	ENSSMAG00000002907	protein_coding	kcnj1a.6	potassium inwardly rectifying channel subfamily J member 1a, tandem duplicate 6 [Source:ZFIN;Acc:ZDB-GENE-050420-272]	exon
in vivo Vibrio	Downregulated	12:26853143-26853343	12	26853143	26853343	4.01135	3.43705	4.42102	-0.778651	0.00022	0.00269902	exon (ENSSMAG00000018650, exon 4 of 4)	protein_coding-exon (ENSSMAG00000018650, exon 4 of 4)	11071	ENSSMAG00000018650	protein_coding	ttr	transthyretin (prealbumin, amyloidosis type I)	exon
in vivo Vibrio	Downregulated	12:10071925-10072125	12	10071925	10072125	4.94121	4.40393	5.33179	-0.778645	4.93e-05	0.00107738	Intergenic	Intergenic	121950	ENSSMAG00000001069	protein_coding	mfsd8l1	major facilitator superfamily domain containing 8-like 1	Intergenic
in vivo Vibrio	Downregulated	11:8591272-8591472	11	8591272	8591472	4.05785	3.47928	4.46969	-0.778607	0.000169	0.00228477	intron (ENSSMAG00000009899, intron 2 of 14)	protein_coding-intron (ENSSMAG00000009899, intron 2 of 14)	-2930	ENSSMAG00000009948	protein_coding	ENSSMAG00000009948	NA	intron
in vivo Vibrio	Downregulated	7:19983589-19983789	7	19983589	19983789	4.32005	3.75083	4.72715	-0.7786	0.000175	0.00233813	TTS (ENSSMAG00000019154)	protein_coding-TTS (ENSSMAG00000019154)	-2264	ENSSMAG00000013690	protein_coding	MYH6	Myosin-6 (Myosin heavy chain 6) (Myosin heavy chain, cardiac muscle alpha isoform) (MyHC-alpha)	TTS
in vivo Vibrio	Downregulated	19:8945566-8945766	19	8945566	8945766	4.15531	3.58342	4.56377	-0.778569	0.000166	0.00225894	intron (ENSSMAG00000009221, intron 1 of 15)	protein_coding-intron (ENSSMAG00000009221, intron 1 of 15)	-12300	ENSSMAG00000009221	protein_coding	pecam1	platelet/endothelial cell adhesion molecule 1 [Source:ZFIN;Acc:ZDB-GENE-130530-689]	intron
in vivo Vibrio	Downregulated	15:592768-592968	15	592768	592968	4.38887	3.86884	4.77031	-0.778564	6.74e-05	0.00130401	Intergenic	Intergenic	-4438	ENSSMAG00000016942	protein_coding	chrm3a	cholinergic receptor, muscarinic 3a [Source:ZFIN;Acc:ZDB-GENE-090410-4]	Intergenic
in vivo Vibrio	Downregulated	4:12777551-12777751	4	12777551	12777751	4.42299	3.85088	4.83156	-0.778556	0.000138	0.00202108	Intergenic	Intergenic	-9786	ENSSMAG00000013776	protein_coding	sptbn2	spectrin, beta, non-erythrocytic 2 [Source:ZFIN;Acc:ZDB-GENE-030131-787]	Intergenic
in vivo Vibrio	Downregulated	10:8605670-8605870	10	8605670	8605870	5.01061	4.45472	5.41088	-0.778551	0.000117	0.00183577	TTS (ENSSMAG00000007013)	protein_coding-TTS (ENSSMAG00000007013)	4535	ENSSMAG00000007013	protein_coding	adck2	aarF domain containing kinase 2	TTS
in vivo Vibrio	Downregulated	8:18344066-18344266	8	18344066	18344266	4.24081	3.66048	4.65353	-0.778542	0.000179	0.00236528	Intergenic	Intergenic	78825	ENSSMAG00000027471	protein_coding	bcl11ab	BAF chromatin remodeling complex subunit BCL11A b [Source:ZFIN;Acc:ZDB-GENE-061009-4]	Intergenic
in vivo Vibrio	Downregulated	11:5302966-5303166	11	5302966	5303166	4.20282	3.63017	4.61167	-0.778531	0.000125	0.00191045	Intergenic	Intergenic	-9834	ENSSMAG00000005934	protein_coding	LOC118317416	serine/threonine-protein kinase ICK-like	Intergenic
in vivo Vibrio	Downregulated	9:3381378-3381578	9	3381378	3381578	4.29207	3.74125	4.68973	-0.778506	0.000158	0.00219379	intron (ENSSMAG00000019599, intron 1 of 12)	protein_coding-intron (ENSSMAG00000019599, intron 1 of 11)	11927	ENSSMAG00000019599	protein_coding	zdhhc8b	zinc finger DHHC-type palmitoyltransferase 8b	intron
in vivo Vibrio	Downregulated	14:9336528-9336728	14	9336528	9336728	4.81173	4.26479	5.20737	-0.778492	6.33e-05	0.00125589	Intergenic	Intergenic	-3690	ENSSMAG00000008046	protein_coding	CHMP2B	charged multivesicular body protein 2B [Source:HGNC Symbol;Acc:HGNC:24537]	Intergenic
in vivo Vibrio	Downregulated	8:20951538-20951738	8	20951538	20951738	3.87331	3.26936	4.29775	-0.778402	0.000387	0.00383978	Intergenic	Intergenic	-2365	ENSSMAG00000011521	protein_coding	LOC118313050	neuronal pentraxin-1-like	Intergenic
in vivo Vibrio	Downregulated	1:5754706-5754906	1	5754706	5754906	5.36242	4.85355	5.73786	-0.778335	4.13e-06	0.000245	exon (ENSSMAG00000009084, exon 4 of 5)	protein_coding-exon (ENSSMAG00000009084, exon 4 of 5)	4576	ENSSMAG00000009084	protein_coding	znf16l	zinc finger protein 16 like	exon
in vivo Vibrio	Downregulated	8:10166443-10166643	8	10166443	10166643	5.0493	4.52073	5.43529	-0.778326	2.1e-05	0.000641	intron (ENSSMAG00000008610, intron 13 of 16)	protein_coding-intron (ENSSMAG00000008610, intron 14 of 16)	-87208	ENSSMAG00000009055	protein_coding	lrrtm1	leucine rich repeat transmembrane neuronal 1 [Source:ZFIN;Acc:ZDB-GENE-050506-80]	intron
in vivo Vibrio	Downregulated	17:11363672-11363872	17	11363672	11363872	4.42469	3.86317	4.82785	-0.778323	6.63e-05	0.00129256	Intergenic	Intergenic	-4240	ENSSMAG00000002328	protein_coding	zfyve28	zinc finger, FYVE domain containing 28	Intergenic
in vivo Vibrio	Downregulated	17:20746486-20746686	17	20746486	20746686	4.16147	3.58404	4.57273	-0.778317	0.000283	0.00314746	intron (ENSSMAG00000029697, intron 1 of 4)	protein_coding-intron (ENSSMAG00000029697, intron 1 of 4)	2017	ENSSMAG00000029697	protein_coding	ccdc85ca	coiled-coil domain containing 85C [Source:HGNC Symbol;Acc:HGNC:35459]	intron
in vivo Vibrio	Downregulated	11:13956018-13956218	11	13956018	13956218	4.10871	3.49815	4.53637	-0.778314	0.000432	0.00411007	Intergenic	Intergenic	-6111	ENSSMAG00000004080	protein_coding	lrp1ab	low density lipoprotein receptor-related protein 1Ab [Source:ZFIN;Acc:ZDB-GENE-030131-7126]	Intergenic
in vivo Vibrio	Downregulated	9:17304625-17304825	9	17304625	17304825	4.18229	3.59099	4.60049	-0.778284	0.000214	0.00265363	Intergenic	Intergenic	-9206	ENSSMAG00000002188	protein_coding	fancc	FA complementation group C [Source:ZFIN;Acc:ZDB-GENE-060510-2]	Intergenic
in vivo Vibrio	Downregulated	1:9710299-9710499	1	9710299	9710499	4.13464	3.58626	4.53104	-0.778276	0.000111	0.0017725	exon (ENSSMAG00000013057, exon 3 of 4)	protein_coding-exon (ENSSMAG00000013057, exon 3 of 4)	8839	ENSSMAG00000013057	protein_coding	sh3bp4a	SH3-domain binding protein 4a [Source:NCBI gene;Acc:403082]	exon
in vivo Vibrio	Downregulated	22:7627111-7627311	22	7627111	7627311	4.41682	3.87569	4.80943	-0.778273	5.78e-05	0.001186	Intergenic	Intergenic	-25620	ENSSMAG00000024835	protein_coding	LOC118292105	teashirt homolog 1-like	Intergenic
in vivo Vibrio	Downregulated	12:7888400-7888600	12	7888400	7888600	4.08742	3.3369	4.57862	-0.778252	0.00274735	0.013294	Intergenic	Intergenic	9653	ENSSMAG00000020997	protein_coding	crb1	crumbs cell polarity complex component 1 [Source:ZFIN;Acc:ZDB-GENE-050208-382]	Intergenic
in vivo Vibrio	Downregulated	2:13079837-13080037	2	13079837	13080037	4.81329	4.28399	5.19967	-0.778219	2.66e-05	0.000742	intron (ENSSMAG00000015614, intron 18 of 18)	protein_coding-intron (ENSSMAG00000015614, intron 19 of 21)	4868	ENSSMAG00000015664	protein_coding	ndufa5	NADH:ubiquinone oxidoreductase subunit A5	intron
in vivo Vibrio	Downregulated	6:7757808-7758008	6	7757808	7758008	4.55363	4.0069	4.94916	-0.778196	3.56e-05	0.000882	Intergenic	Intergenic	97000	ENSSMAG00000009883	protein_coding	tfap2c	transcription factor AP-2 gamma (activating enhancer binding protein 2 gamma) [Source:ZFIN;Acc:ZDB-GENE-041212-61]	Intergenic
in vivo Vibrio	Downregulated	4:28273038-28273238	4	28273038	28273238	4.29799	3.74156	4.69855	-0.778167	9.94e-05	0.00165672	intron (ENSSMAG00000015377, intron 4 of 6)	protein_coding-intron (ENSSMAG00000015377, intron 4 of 5)	-24800	ENSSMAG00000015348	protein_coding	chrnb1	cholinergic receptor, nicotinic, beta 1 (muscle) [Source:ZFIN;Acc:ZDB-GENE-070821-4]	intron
in vivo Vibrio	Downregulated	21:10503177-10503377	21	10503177	10503377	5.41746	4.89837	5.79839	-0.778139	1.7e-05	0.000564	intron (ENSSMAG00000004013, intron 4 of 7)	protein_coding-intron (ENSSMAG00000004013, intron 4 of 7)	1771	ENSSMAG00000004013	protein_coding	ENSSMAG00000004013	NA	intron
in vivo Vibrio	Downregulated	14:12007570-12007770	14	12007570	12007770	4.04926	3.46913	4.46187	-0.778137	0.000189	0.00245203	intron (ENSSMAG00000012495, intron 1 of 1)	protein_coding-intron (ENSSMAG00000012495, intron 1 of 1)	4019	ENSSMAG00000012495	protein_coding	fign	fidgetin [Source:NCBI gene;Acc:553599]	intron
in vivo Vibrio	Downregulated	13:15237177-15237377	13	15237177	15237377	4.41425	3.86351	4.81186	-0.778121	0.00013	0.00195461	exon (ENSSMAG00000006809, exon 12 of 17)	protein_coding-exon (ENSSMAG00000006809, exon 12 of 17)	-50115	ENSSMAG00000006887	protein_coding	eda	ectodysplasin A	exon
in vivo Vibrio	Downregulated	4:30188767-30188967	4	30188767	30188967	4.36985	3.71882	4.81683	-0.778077	0.00137745	0.00853111	intron (ENSSMAG00000018104, intron 20 of 25)	protein_coding-intron (ENSSMAG00000018104, intron 18 of 23)	-61740	ENSSMAG00000018160	protein_coding	LOC118300097	leucine-rich repeat and fibronectin type-III domain-containing protein 4	intron
in vivo Vibrio	Downregulated	22:9191700-9191900	22	9191700	9191900	4.35751	3.79675	4.7603	-0.778071	0.000135	0.002	Intergenic	Intergenic	45384	ENSSMAG00000028041	protein_coding	triqk	triple QxxK/R motif containing	Intergenic
in vivo Vibrio	Downregulated	8:19611034-19611234	8	19611034	19611234	4.6044	4.05956	4.99895	-0.777976	9.48e-05	0.0016108	intron (ENSSMAG00000009768, intron 21 of 26)	protein_coding-intron (ENSSMAG00000009768, intron 20 of 26)	175128	ENSSMAG00000009768	protein_coding	sorcs3	sortilin related VPS10 domain containing receptor 3	intron
in vivo Vibrio	Downregulated	1:8969531-8969731	1	8969531	8969731	5.0623	4.53021	5.45015	-0.77793	4.99e-05	0.00108404	Intergenic	Intergenic	-63168	ENSSMAG00000010706	protein_coding	pou3f3b	POU class 3 homeobox 3b	Intergenic
in vivo Vibrio	Downregulated	18:11548789-11548989	18	11548789	11548989	5.70123	5.19507	6.0752	-0.777915	2.69e-06	0.000188	Intergenic	Intergenic	-3744	ENSSMAG00000014320	protein_coding	tbc1d24	TBC1 domain family, member 24 [Source:ZFIN;Acc:ZDB-GENE-050809-65]	Intergenic
in vivo Vibrio	Downregulated	7:7084928-7085128	7	7084928	7085128	4.08102	3.49375	4.49721	-0.7779	0.000242	0.00286565	Intergenic	Intergenic	-25003	ENSSMAG00000016495	protein_coding	emilin2a	elastin microfibril interfacer 2a [Source:ZFIN;Acc:ZDB-GENE-060503-247]	Intergenic
in vivo Vibrio	Downregulated	9:7456790-7456990	9	7456790	7456990	3.94624	3.37111	4.35634	-0.777893	0.000289	0.00319465	Intergenic	Intergenic	11491	ENSSMAG00000032644	protein_coding	ENSSMAG00000032644	NA	Intergenic
in vivo Vibrio	Downregulated	16:15269873-15270073	16	15269873	15270073	3.89662	3.32366	4.30562	-0.777877	0.000292	0.003209	TTS (ENSSMAG00000011998)	protein_coding-TTS (ENSSMAG00000011998)	-23770	ENSSMAG00000011980	protein_coding	tnfrsfa	tumor necrosis factor receptor superfamily, member a	TTS
in vivo Vibrio	Downregulated	6:19412734-19412934	6	19412734	19412934	4.42977	3.88398	4.82481	-0.777876	5.65e-05	0.00117048	intron (ENSSMAG00000010896, intron 1 of 11)	protein_coding-intron (ENSSMAG00000010896, intron 1 of 10)	-12337	ENSSMAG00000010896	protein_coding	suclg2	succinate-CoA ligase, GDP-forming, beta subunit [Source:ZFIN;Acc:ZDB-GENE-030114-3]	intron
in vivo Vibrio	Downregulated	12:27840339-27840539	12	27840339	27840539	4.02484	3.45374	4.43289	-0.777842	0.00021	0.00262361	intron (ENSSMAG00000005695, intron 7 of 10)	protein_coding-intron (ENSSMAG00000005695, intron 6 of 10)	12563	ENSSMAG00000005695	protein_coding	nfic	nuclear factor I/C	intron
in vivo Vibrio	Downregulated	13:18946056-18946256	13	18946056	18946256	4.55444	3.9928	4.95767	-0.777807	0.000126	0.00191933	Intergenic	Intergenic	8750	ENSSMAG00000013047	protein_coding	fnta	farnesyltransferase, CAAX box, alpha	Intergenic
in vivo Vibrio	Downregulated	21:12468661-12468861	21	12468661	12468861	3.64705	3.02461	4.08046	-0.777756	0.000793	0.00600285	intron (ENSSMAG00000006089, intron 23 of 28)	protein_coding-intron (ENSSMAG00000006089, intron 24 of 38)	-13416	ENSSMAG00000006030	protein_coding	gad2	glutamate decarboxylase 2 [Source:ZFIN;Acc:ZDB-GENE-030909-9]	intron
in vivo Vibrio	Downregulated	1:4114508-4114708	1	4114508	4114708	4.31581	3.74119	4.72565	-0.777744	0.000249	0.00291257	Intergenic	Intergenic	-25494	ENSSMAG00000005708	miRNA	ENSSMAG00000005708	NA	Intergenic
in vivo Vibrio	Downregulated	7:22880389-22880589	7	22880389	22880589	4.76464	4.22783	5.15498	-0.777724	5.78e-05	0.00118602	intron (ENSSMAG00000020204, intron 2 of 4)	protein_coding-intron (ENSSMAG00000020204, intron 3 of 5)	19656	ENSSMAG00000020204	protein_coding	LOC118310570	ubiquitin-conjugating enzyme E2 E2-like	intron
in vivo Vibrio	Downregulated	20:8286033-8286233	20	8286033	8286233	4.37434	3.82429	4.7716	-0.777616	9.48e-05	0.00161086	Intergenic	Intergenic	14844	ENSSMAG00000006890	protein_coding	LOC118290208	low choriolytic enzyme-like	Intergenic
in vivo Vibrio	Downregulated	19:16312630-16312830	19	16312630	16312830	4.25142	3.69305	4.65297	-0.777615	0.000206	0.00258991	intron (ENSSMAG00000031244, intron 2 of 2)	protein_coding-intron (ENSSMAG00000031244, intron 2 of 2)	-8688	ENSSMAG00000006954	protein_coding	stat3	signal transducer and activator of transcription 3 (acute-phase response factor) [Source:ZFIN;Acc:ZDB-GENE-980526-68]	intron
in vivo Vibrio	Downregulated	8:12156602-12156802	8	12156602	12156802	4.04968	3.47526	4.45942	-0.77761	0.00037	0.00372955	intron (ENSSMAG00000012386, intron 18 of 24)	protein_coding-intron (ENSSMAG00000012386, intron 16 of 23)	-49502	ENSSMAG00000012351	protein_coding	GTF2E2	general transcription factor IIE subunit 2 [Source:HGNC Symbol;Acc:HGNC:4651]	intron
in vivo Vibrio	Downregulated	21:12561788-12561988	21	12561788	12561988	4.96069	4.41362	5.3564	-0.777563	6.56e-05	0.00128423	intron (ENSSMAG00000031599, intron 2 of 12)	protein_coding-intron (ENSSMAG00000031599, intron 3 of 12)	19144	ENSSMAG00000031599	protein_coding	gpr158a	G protein-coupled receptor 158a [Source:ZFIN;Acc:ZDB-GENE-060130-18]	intron
in vivo Vibrio	Downregulated	14:16291541-16291741	14	16291541	16291741	4.36377	3.8174	4.75912	-0.777478	6.63e-05	0.0012934	Intergenic	Intergenic	-66110	ENSSMAG00000001592	protein_coding	il1rapl1a	interleukin 1 receptor accessory protein-like 1a [Source:NCBI gene;Acc:568868]	Intergenic
in vivo Vibrio	Downregulated	10:17703452-17703652	10	17703452	17703652	4.5245	3.97845	4.91968	-0.777477	6.72e-05	0.00130138	Intergenic	Intergenic	-21103	ENSSMAG00000008372	protein_coding	ehf	ets homologous factor [Source:ZFIN;Acc:ZDB-GENE-060312-7]	Intergenic
in vivo Vibrio	Downregulated	15:2497650-2497850	15	2497650	2497850	4.44744	3.89011	4.84846	-0.777463	0.000151	0.00213273	Intergenic	Intergenic	-1904	ENSSMAG00000018205	protein_coding	SIX3	SIX homeobox 3a [Source:ZFIN;Acc:ZDB-GENE-990415-127]	Intergenic
in vivo Vibrio	Downregulated	10:18368701-18368901	10	18368701	18368901	4.93844	4.39758	5.33091	-0.777406	4.18e-05	0.000969	intron (ENSSMAG00000009030, intron 19 of 21)	protein_coding-intron (ENSSMAG00000009030, intron 16 of 18)	-8479	ENSSMAG00000008949	protein_coding	abtb2b	ankyrin repeat and BTB (POZ) domain containing 2b [Source:ZFIN;Acc:ZDB-GENE-100422-14]	intron
in vivo Vibrio	Downregulated	7:11629148-11629348	7	11629148	11629348	4.5003	3.9693	4.88758	-0.777307	4.95e-05	0.00107943	Intergenic	Intergenic	-5425	ENSSMAG00000000691	protein_coding	LOC118311020	collagen alpha-5(IV) chain-like	Intergenic
in vivo Vibrio	Downregulated	11:15749231-15749431	11	15749231	15749431	4.01562	3.41313	4.43934	-0.777229	0.000487	0.00442663	Intergenic	Intergenic	4157	ENSSMAG00000007626	protein_coding	BHLHE23	basic helix-loop-helix family member e23 [Source:HGNC Symbol;Acc:HGNC:16093]	Intergenic
in vivo Vibrio	Downregulated	3:18411947-18412147	3	18411947	18412147	4.51633	3.99874	4.89646	-0.777182	4.54e-05	0.00102161	Intergenic	Intergenic	-17967	ENSSMAG00000020398	protein_coding	slitrk3a	SLIT and NTRK-like family, member 3a	Intergenic
in vivo Vibrio	Downregulated	12:18783280-18783480	12	18783280	18783480	4.07775	3.4899	4.49423	-0.777179	0.00025	0.00292134	intron (ENSSMAG00000014257, intron 30 of 30)	protein_coding-intron (ENSSMAG00000014222, intron 20 of 20)	23872	ENSSMAG00000014257	protein_coding	kdr	kinase insert domain receptor (a type III receptor tyrosine kinase) [Source:NCBI gene;Acc:554230]	intron
in vivo Vibrio	Downregulated	11:6651011-6651211	11	6651011	6651211	4.27767	3.69493	4.69159	-0.777171	0.000256	0.00295894	exon (ENSSMAG00000007162, exon 1 of 4)	protein_coding-exon (ENSSMAG00000007162, exon 1 of 4)	574	ENSSMAG00000007162	protein_coding	htr6	5-hydroxytryptamine (serotonin) receptor 6	exon
in vivo Vibrio	Downregulated	13:9768717-9768917	13	9768717	9768917	4.06167	3.47753	4.4763	-0.777139	0.000272	0.00307275	promoter-TSS (ENSSMAG00000015726)	protein_coding-promoter-TSS (ENSSMAG00000015726)	-1958	ENSSMAG00000015726	protein_coding	arr3b	arrestin 3b, retinal (X-arrestin) [Source:ZFIN;Acc:ZDB-GENE-030616-74]	promoter-TSS
in vivo Vibrio	Downregulated	15:11113156-11113356	15	11113156	11113356	4.67021	4.13246	5.06104	-0.777128	5.32e-05	0.00112985	intron (ENSSMAG00000007668, intron 15 of 20)	protein_coding-intron (ENSSMAG00000007668, intron 15 of 20)	26355	ENSSMAG00000007966	protein_coding	ENSSMAG00000007966	NA	intron
in vivo Vibrio	Downregulated	20:6830017-6830217	20	6830017	6830217	4.32877	3.76579	4.73269	-0.777111	0.000139	0.00202896	Intergenic	Intergenic	12988	ENSSMAG00000004746	protein_coding	ENSSMAG00000004746	NA	Intergenic
in vivo Vibrio	Downregulated	1:29215316-29215516	1	29215316	29215516	4.57094	4.01135	4.97312	-0.777103	0.000139	0.00202905	intron (ENSSMAG00000009701, intron 1 of 8)	protein_coding-intron (ENSSMAG00000009701, intron 1 of 8)	-28899	ENSSMAG00000009701	protein_coding	dpys	dihydropyrimidinase [Source:ZFIN;Acc:ZDB-GENE-070508-1]	intron
in vivo Vibrio	Downregulated	3:9348753-9348953	3	9348753	9348953	4.08899	3.53102	4.49034	-0.777083	0.000234	0.00280668	intron (ENSSMAG00000004966, intron 2 of 27)	protein_coding-intron (ENSSMAG00000004966, intron 2 of 27)	82364	ENSSMAG00000004911	protein_coding	apbb1	amyloid beta (A4) precursor protein-binding, family B, member 1 (Fe65)	intron
in vivo Vibrio	Downregulated	13:6169019-6169219	13	6169019	6169219	4.60055	4.06189	4.99187	-0.777069	5.59e-05	0.00116613	Intergenic	Intergenic	64953	ENSSMAG00000010054	protein_coding	lingo2	leucine rich repeat and Ig domain containing 2	Intergenic
in vivo Vibrio	Downregulated	22:13051165-13051365	22	13051165	13051365	5.11129	4.60015	5.48796	-0.777043	1.21e-05	0.000463	Intergenic	Intergenic	-33333	ENSSMAG00000016899	protein_coding	cx39.4	connexin 39.4 [Source:ZFIN;Acc:ZDB-GENE-050616-6]	Intergenic
in vivo Vibrio	Downregulated	16:1219057-1219257	16	1219057	1219257	4.50521	3.9796	4.88962	-0.777014	4.19e-05	0.000969	Intergenic	Intergenic	-7656	ENSSMAG00000011785	protein_coding	dcc	DCC netrin 1 receptor	Intergenic
in vivo Vibrio	Downregulated	8:10592197-10592397	8	10592197	10592397	4.67796	4.14197	5.06787	-0.776971	2.37e-05	0.000692	Intergenic	Intergenic	-13076	ENSSMAG00000009213	protein_coding	ndst3	N-deacetylase/N-sulfotransferase (heparan glucosaminyl) 3 [Source:ZFIN;Acc:ZDB-GENE-090312-199]	Intergenic
in vivo Vibrio	Downregulated	3:8977774-8977974	3	8977774	8977974	4.65762	4.11683	5.05005	-0.776969	3.78e-05	0.000915	Intergenic	Intergenic	-8045	ENSSMAG00000004182	protein_coding	tada2a	transcriptional adaptor 2A [Source:ZFIN;Acc:ZDB-GENE-060929-508]	Intergenic
in vivo Vibrio	Downregulated	18:19496574-19496774	18	19496574	19496774	5.39425	4.89308	5.76549	-0.776958	2.09e-06	0.000162	intron (ENSSMAG00000008939, intron 3 of 4)	protein_coding-intron (ENSSMAG00000008939, intron 2 of 3)	13526	ENSSMAG00000008939	protein_coding	wnt3	wingless-type MMTV integration site family, member 3 [Source:ZFIN;Acc:ZDB-GENE-081003-1]	intron
in vivo Vibrio	Downregulated	15:13345196-13345396	15	13345196	13345396	4.93769	4.41904	5.31839	-0.77692	1.82e-05	0.000585	exon (ENSSMAG00000011071, exon 8 of 9)	protein_coding-exon (ENSSMAG00000011071, exon 8 of 9)	3941	ENSSMAG00000011071	protein_coding	npas4l	neuronal PAS domain protein 4 like	exon
in vivo Vibrio	Downregulated	1:25838324-25838524	1	25838324	25838524	4.34861	3.80209	4.74404	-0.776878	8.76e-05	0.0015348	Intergenic	Intergenic	-27278	ENSSMAG00000005310	protein_coding	csmd3a	CUB and Sushi multiple domains 3a [Source:ZFIN;Acc:ZDB-GENE-050419-118]	Intergenic
in vivo Vibrio	Downregulated	10:13371865-13372065	10	13371865	13372065	5.65421	5.12095	6.04269	-0.776875	4.76e-05	0.00105274	exon (ENSSMAG00000016605, exon 11 of 11)	protein_coding-exon (ENSSMAG00000016605, exon 11 of 11)	8550	ENSSMAG00000016641	protein_coding	etfa	electron transfer flavoprotein subunit alpha [Source:ZFIN;Acc:ZDB-GENE-030131-4449]	exon
in vivo Vibrio	Downregulated	10:18176839-18177039	10	18176839	18177039	4.54213	3.97972	4.94576	-0.776825	0.000122	0.0018778	intron (ENSSMAG00000008855, intron 1 of 18)	protein_coding-intron (ENSSMAG00000008855, intron 1 of 16)	6646	ENSSMAG00000008855	protein_coding	LOC118315347	serine/threonine-protein kinase BRSK2	intron
in vivo Vibrio	Downregulated	19:16860056-16860256	19	16860056	16860256	4.31616	3.7542	4.71956	-0.776822	0.000145	0.00208232	exon (ENSSMAG00000008209, exon 15 of 31)	protein_coding-exon (ENSSMAG00000008209, exon 15 of 31)	30781	ENSSMAG00000008209	protein_coding	mybpc2a	myosin binding protein C, fast type a [Source:ZFIN;Acc:ZDB-GENE-060901-1]	exon
in vivo Vibrio	Downregulated	21:5826014-5826214	21	5826014	5826214	4.51841	3.9659	4.91695	-0.776803	0.000132	0.00197471	Intergenic	Intergenic	-12830	ENSSMAG00000027830	protein_coding	pex2	peroxisomal biogenesis factor 2 [Source:ZFIN;Acc:ZDB-GENE-070530-2]	Intergenic
in vivo Vibrio	Downregulated	3:11360922-11361122	3	11360922	11361122	4.10543	3.54987	4.50553	-0.776794	0.000202	0.00255993	exon (ENSSMAG00000007709, exon 3 of 22)	protein_coding-exon (ENSSMAG00000007709, exon 3 of 22)	-1333	ENSSMAG00000007709	protein_coding	ncam1b	neural cell adhesion molecule 1b [Source:ZFIN;Acc:ZDB-GENE-010822-2]	exon
in vivo Vibrio	Downregulated	10:5517231-5517431	10	5517231	5517431	4.33692	3.76801	4.74387	-0.776648	0.000169	0.00228275	intron (ENSSMAG00000003833, intron 18 of 28)	protein_coding-intron (ENSSMAG00000003833, intron 18 of 28)	44370	ENSSMAG00000003833	protein_coding	lrp5	low density lipoprotein receptor-related protein 5	intron
in vivo Vibrio	Downregulated	19:16194816-16195016	19	16194816	16195016	4.33374	3.77673	4.7346	-0.776646	0.000112	0.00177998	Intergenic	Intergenic	-9645	ENSSMAG00000006757	protein_coding	ccdc43	coiled-coil domain containing 43 [Source:NCBI gene;Acc:393631]	Intergenic
in vivo Vibrio	Downregulated	11:17389972-17390172	11	17389972	17390172	4.35627	3.81094	4.75108	-0.776456	0.00011	0.00176637	exon (ENSSMAG00000011004, exon 20 of 20)	protein_coding-exon (ENSSMAG00000011004, exon 20 of 20)	5694	ENSSMAG00000011348	protein_coding	rho	rhodopsin	exon
in vivo Vibrio	Downregulated	18:9226982-9227182	18	9226982	9227182	4.84247	4.31255	5.22918	-0.776447	2.02e-05	0.000625	intron (ENSSMAG00000007999, intron 10 of 16)	protein_coding-intron (ENSSMAG00000007999, intron 14 of 20)	51276	ENSSMAG00000007999	protein_coding	snx29	sorting nexin 29 [Source:ZFIN;Acc:ZDB-GENE-121105-13]	intron
in vivo Vibrio	Downregulated	8:18669775-18669975	8	18669775	18669975	3.74633	3.11807	4.18253	-0.776399	0.001	0.00697101	intron (ENSSMAG00000032479, intron 4 of 4)	protein_coding-intron (ENSSMAG00000032479, intron 4 of 4)	17062	ENSSMAG00000032479	protein_coding	rps15a	ribosomal protein S15a [Source:NCBI gene;Acc:336764]	intron
in vivo Vibrio	Downregulated	14:11200537-11200737	14	11200537	11200737	3.92827	3.35096	4.33946	-0.776375	0.000326	0.00344951	intron (ENSSMAG00000011027, intron 9 of 24)	protein_coding-intron (ENSSMAG00000011027, intron 9 of 26)	24862	ENSSMAG00000011226	protein_coding	prpf40a	PRP40 pre-mRNA processing factor 40 homolog A [Source:ZFIN;Acc:ZDB-GENE-030131-274]	intron
in vivo Vibrio	Downregulated	7:21252828-21253028	7	21252828	21253028	3.67469	3.00115	4.13205	-0.776371	0.00149724	0.00898584	Intergenic	Intergenic	-9886	ENSSMAG00000037712	protein_coding	ttpa	tocopherol (alpha) transfer protein	Intergenic
in vivo Vibrio	Downregulated	14:1108534-1108734	14	1108534	1108734	4.58885	4.06118	4.97437	-0.776369	5.14e-05	0.00110515	intron (ENSSMAG00000001389, intron 17 of 19)	protein_coding-intron (ENSSMAG00000001389, intron 21 of 24)	78335	ENSSMAG00000001389	protein_coding	LOC118282935	inactive dipeptidyl peptidase 10-like	intron
in vivo Vibrio	Downregulated	3:17013947-17014147	3	17013947	17014147	4.0982	3.53809	4.50064	-0.776328	0.000166	0.00226068	intron (ENSSMAG00000019367, intron 6 of 16)	protein_coding-intron (ENSSMAG00000019367, intron 6 of 16)	7412	ENSSMAG00000019367	protein_coding	LOC118299802	NADPH oxidase 4	intron
in vivo Vibrio	Downregulated	19:9747502-9747702	19	9747502	9747702	4.35815	3.79203	4.76367	-0.776322	0.000142	0.00205436	Intergenic	Intergenic	13704	ENSSMAG00000037586	protein_coding	lgals2a	lectin, galactoside-binding, soluble, 2a	Intergenic
in vivo Vibrio	Downregulated	21:7016656-7016856	21	7016656	7016856	4.06678	3.50168	4.47178	-0.776312	0.000168111	0.00227857	exon (ENSSMAG00000019852, exon 2 of 7)	protein_coding-exon (ENSSMAG00000019852, exon 2 of 7)	21731	ENSSMAG00000019852	protein_coding	bmp6	bone morphogenetic protein 6 [Source:ZFIN;Acc:ZDB-GENE-050306-42]	exon
in vivo Vibrio	Downregulated	17:15047255-15047455	17	15047255	15047455	4.46878	3.93518	4.85743	-0.77631	4.01e-05	0.000945	exon (ENSSMAG00000008648, exon 16 of 34)	protein_coding-exon (ENSSMAG00000008648, exon 16 of 34)	36105	ENSSMAG00000008648	protein_coding	ralgapa2	Ral GTPase activating protein, alpha subunit 2 (catalytic) [Source:ZFIN;Acc:ZDB-GENE-131122-56]	exon
in vivo Vibrio	Downregulated	6:23387734-23387934	6	23387734	23387934	4.7744	4.24413	5.1613	-0.776299	2.3e-05	0.000681	intron (ENSSMAG00000017875, intron 1 of 7)	protein_coding-intron (ENSSMAG00000017875, intron 1 of 8)	7233	ENSSMAG00000017875	protein_coding	etnk2	ethanolamine kinase 2 [Source:ZFIN;Acc:ZDB-GENE-050913-135]	intron
in vivo Vibrio	Downregulated	4:8367429-8367629	4	8367429	8367629	4.0554	3.49124	4.45993	-0.776189	0.000255	0.00295525	intron (ENSSMAG00000004886, intron 2 of 4)	protein_coding-intron (ENSSMAG00000004886, intron 6 of 9)	12639	ENSSMAG00000004886	protein_coding	gabrg2	gamma-aminobutyric acid (GABA) A receptor, gamma 2 [Source:ZFIN;Acc:ZDB-GENE-091118-65]	intron
in vivo Vibrio	Downregulated	10:8458292-8458492	10	8458292	8458492	3.95885	3.38191	4.36987	-0.776175	0.000253	0.00293619	intron (ENSSMAG00000006859, intron 9 of 10)	protein_coding-intron (ENSSMAG00000006859, intron 9 of 10)	56101	ENSSMAG00000006859	protein_coding	kcnq1.2	potassium voltage-gated channel, KQT-like subfamily, member 1.2	intron
in vivo Vibrio	Downregulated	13:4256273-4256473	13	4256273	4256473	3.4296	2.78907	3.87164	-0.776161	0.00136255	0.00847032	Intergenic	Intergenic	-17203	ENSSMAG00000008440	protein_coding	TMEM33	transmembrane protein 33 [Source:HGNC Symbol;Acc:HGNC:25541]	Intergenic
in vivo Vibrio	Downregulated	1:25028025-25028225	1	25028025	25028225	4.21472	3.66439	4.61213	-0.776137	0.000122	0.00188178	intron (ENSSMAG00000004024, intron 3 of 25)	protein_coding-intron (ENSSMAG00000004024, intron 2 of 24)	-12818	ENSSMAG00000004024	protein_coding	adcy2a	adenylate cyclase 2a [Source:ZFIN;Acc:ZDB-GENE-061109-1]	intron
in vivo Vibrio	Downregulated	3:13182381-13182581	3	13182381	13182581	4.09662	3.52309	4.50591	-0.776137	0.000196	0.00251157	intron (ENSSMAG00000013747, intron 2 of 11)	protein_coding-intron (ENSSMAG00000013747, intron 1 of 10)	-8344	ENSSMAG00000013747	protein_coding	map3k10	mitogen-activated protein kinase kinase kinase 10 [Source:ZFIN;Acc:ZDB-GENE-050419-112]	intron
in vivo Vibrio	Downregulated	3:783468-783668	3	783468	783668	3.89792	3.2842	4.32712	-0.776079	0.000831	0.00619579	Intergenic	Intergenic	-40836	ENSSMAG00000013712	protein_coding	omgb	oligodendrocyte myelin glycoprotein b	Intergenic
in vivo Vibrio	Downregulated	20:11375809-11376009	20	11375809	11376009	3.85152	3.24357	4.27791	-0.776069	0.000588	0.00495277	Intergenic	Intergenic	-7827	ENSSMAG00000012973	protein_coding	si:ch211-203k16.3	angiopoietin-related protein 7	Intergenic
in vivo Vibrio	Downregulated	2:20032762-20032962	2	20032762	20032962	4.28495	3.73324	4.68307	-0.775995	0.000131	0.00196002	Intergenic	Intergenic	-63860	ENSSMAG00000028564	protein_coding	lepa	leptin a	Intergenic
in vivo Vibrio	Downregulated	4:29221314-29221514	4	29221314	29221514	4.39977	3.8384	4.80286	-0.775984	0.000104	0.00169842	exon (ENSSMAG00000016198, exon 28 of 31)	protein_coding-exon (ENSSMAG00000016198, exon 28 of 31)	7080	ENSSMAG00000016412	protein_coding	LOC118300898	PC-esterase domain-containing protein 1A-like	exon
in vivo Vibrio	Downregulated	5:25869555-25869755	5	25869555	25869755	4.55297	4.01119	4.94592	-0.775973	9.82e-05	0.00164543	intron (ENSSMAG00000013452, intron 3 of 3)	protein_coding-intron (ENSSMAG00000013452, intron 3 of 3)	67676	ENSSMAG00000013452	protein_coding	znf536	zinc finger protein 536 [Source:ZFIN;Acc:ZDB-GENE-030616-624]	intron
in vivo Vibrio	Downregulated	10:8410444-8410644	10	8410444	8410644	5.11988	4.59406	5.50442	-0.775934	2.69e-05	0.000746	Intergenic	Intergenic	63084	ENSSMAG00000025481	protein_coding	cdkn1bb	cyclin-dependent kinase inhibitor 1Bb [Source:ZFIN;Acc:ZDB-GENE-030521-13]	Intergenic
in vivo Vibrio	Downregulated	22:11795694-11795894	22	11795694	11795894	4.03087	3.41775	4.45979	-0.775912	0.000404	0.00394907	Intergenic	Intergenic	-19556	ENSSMAG00000015127	protein_coding	ENSSMAG00000015127	NA	Intergenic
in vivo Vibrio	Downregulated	6:11052930-11053130	6	11052930	11053130	4.0908	3.49479	4.51134	-0.775897	0.000319	0.00340634	Intergenic	Intergenic	14515	ENSSMAG00000016086	protein_coding	hyal1	hyaluronidase 1 [Source:ZFIN;Acc:ZDB-GENE-060312-42]	Intergenic
in vivo Vibrio	Downregulated	9:14432106-14432306	9	14432106	14432306	4.3608	3.78142	4.77304	-0.775889	0.000277	0.00311041	intron (ENSSMAG00000015797, intron 1 of 40)	protein_coding-intron (ENSSMAG00000015797, intron 1 of 38)	-34849	ENSSMAG00000015797	protein_coding	ank1a	ankyrin 1, erythrocytic a	intron
in vivo Vibrio	Downregulated	4:21717214-21717414	4	21717214	21717414	4.27053	3.68093	4.68789	-0.77587	0.000271	0.0030668	Intergenic	Intergenic	10983	ENSSMAG00000006566	protein_coding	exoc3l2a	exocyst complex component 3-like 2a [Source:ZFIN;Acc:ZDB-GENE-060526-343]	Intergenic
in vivo Vibrio	Downregulated	7:25643042-25643242	7	25643042	25643242	5.42445	4.89685	5.80992	-0.775806	2.8e-05	0.000765	Intergenic	Intergenic	8135	ENSSMAG00000020633	protein_coding	sox4a	SRY-box transcription factor 4a	Intergenic
in vivo Vibrio	Downregulated	15:8695710-8695910	15	8695710	8695910	4.04259	3.46144	4.45573	-0.775794	0.000257	0.00296658	intron (ENSSMAG00000003124, intron 10 of 11)	protein_coding-intron (ENSSMAG00000003124, intron 10 of 11)	-7868	ENSSMAG00000003230	protein_coding	hps1	HPS1 biogenesis of lysosomal organelles complex 3 subunit 1 [Source:ZFIN;Acc:ZDB-GENE-051113-152]	intron
in vivo Vibrio	Downregulated	18:17793857-17794057	18	17793857	17794057	4.60403	4.08452	4.9852	-0.775759	3.97e-05	0.00094	intron (ENSSMAG00000006546, intron 1 of 42)	protein_coding-intron (ENSSMAG00000006546, intron 1 of 44)	-126038	ENSSMAG00000006546	protein_coding	sdk2b	sidekick cell adhesion molecule 2b [Source:ZFIN;Acc:ZDB-GENE-030131-8203]	intron
in vivo Vibrio	Downregulated	8:10376680-10376880	8	10376680	10376880	4.37369	3.81995	4.77286	-0.775747	9.37e-05	0.00159998	intron (ENSSMAG00000008610, intron 2 of 20)	protein_coding-intron (ENSSMAG00000008610, intron 2 of 16)	-1443	ENSSMAG00000008610	protein_coding	ctnna2	catenin (cadherin-associated protein), alpha 2 [Source:NCBI gene;Acc:567500]	intron
in vivo Vibrio	Downregulated	20:15320463-15320663	20	15320463	15320663	3.87068	3.26257	4.29715	-0.77572	0.00045	0.00420824	Intergenic	Intergenic	32858	ENSSMAG00000019786	protein_coding	sipa1l1	signal-induced proliferation-associated 1 like 1 [Source:ZFIN;Acc:ZDB-GENE-030131-9909]	Intergenic
in vivo Vibrio	Downregulated	21:11233820-11234020	21	11233820	11234020	4.49882	3.95381	4.89346	-0.775642	5.56e-05	0.00116217	intron (ENSSMAG00000004462, intron 7 of 16)	protein_coding-intron (ENSSMAG00000004462, intron 8 of 18)	9515	ENSSMAG00000004462	protein_coding	reck	reversion-inducing-cysteine-rich protein with kazal motifs [Source:NCBI gene;Acc:100334698]	intron
in vivo Vibrio	Downregulated	14:5673480-5673680	14	5673480	5673680	4.00294	3.42419	4.41485	-0.775632	0.000259	0.00298299	Intergenic	Intergenic	14003	ENSSMAG00000004010	protein_coding	LOC118283173	lactase-phlorizin hydrolase-like	Intergenic
in vivo Vibrio	Downregulated	9:10578635-10578835	9	10578635	10578835	4.06898	3.48784	4.4821	-0.775628	0.000306	0.00331762	intron (ENSSMAG00000007546, intron 2 of 26)	protein_coding-intron (ENSSMAG00000007546, intron 2 of 27)	-5579	ENSSMAG00000036340	lncRNA	ENSSMAG00000036340	NA	intron
in vivo Vibrio	Downregulated	1:1910424-1910624	1	1910424	1910624	4.26434	3.71342	4.66205	-0.775628	0.000132	0.00197185	Intergenic	Intergenic	24522	ENSSMAG00000027117	protein_coding	EN1	engrailed homeobox 1 [Source:HGNC Symbol;Acc:HGNC:3342]	Intergenic
in vivo Vibrio	Downregulated	11:923237-923437	11	923237	923437	3.61774	2.98676	4.05524	-0.77559	0.000915	0.0065879	intron (ENSSMAG00000011834, intron 11 of 17)	protein_coding-intron (ENSSMAG00000011834, intron 8 of 14)	-55499	ENSSMAG00000001959	protein_coding	skia	v-ski avian sarcoma viral oncogene homolog a	intron
in vivo Vibrio	Downregulated	13:6561984-6562184	13	6561984	6562184	4.30591	3.77174	4.69487	-0.775558	0.000103	0.00168917	intron (ENSSMAG00000010540, intron 4 of 35)	protein_coding-intron (ENSSMAG00000010540, intron 4 of 37)	29811	ENSSMAG00000010540	protein_coding	slit3	slit homolog 3 (Drosophila)	intron
in vivo Vibrio	Downregulated	7:10662490-10662690	7	10662490	10662690	4.8742	4.34252	5.26184	-0.77552	5.9e-05	0.00120192	intron (ENSSMAG00000020533, intron 2 of 8)	protein_coding-intron (ENSSMAG00000020533, intron 2 of 9)	-22556	ENSSMAG00000020528	protein_coding	prtfdc1	phosphoribosyl transferase domain containing 1 [Source:ZFIN;Acc:ZDB-GENE-980526-324]	intron
in vivo Vibrio	Downregulated	9:18265731-18265931	9	18265731	18265931	4.30032	3.72425	4.7109	-0.775477	0.000176	0.00234237	exon (ENSSMAG00000003272, exon 7 of 8)	protein_coding-exon (ENSSMAG00000003272, exon 7 of 8)	6604	ENSSMAG00000003272	protein_coding	lzts3b	leucine zipper, putative tumor suppressor family member 3b [Source:ZFIN;Acc:ZDB-GENE-110411-249]	exon
in vivo Vibrio	Downregulated	21:4956461-4956661	21	4956461	4956661	4.33434	3.78509	4.73118	-0.775475	0.000124	0.00189205	intron (ENSSMAG00000018085, intron 3 of 8)	protein_coding-intron (ENSSMAG00000018085, intron 9 of 14)	1459	ENSSMAG00000018085	protein_coding	shrprbck1r	sharpin and rbck1 related	intron
in vivo Vibrio	Downregulated	1:18262214-18262414	1	18262214	18262414	4.04905	3.47273	4.45974	-0.775468	0.000343	0.00355951	intron (ENSSMAG00000011863, intron 2 of 8)	protein_coding-intron (ENSSMAG00000011863, intron 2 of 8)	9143	ENSSMAG00000011863	protein_coding	fam131bb	family with sequence similarity 131 member Bb [Source:ZFIN;Acc:ZDB-GENE-100922-12]	intron
in vivo Vibrio	Downregulated	7:5542814-5543014	7	5542814	5543014	4.2217	3.6226	4.64375	-0.775468	0.000587	0.00494935	intron (ENSSMAG00000013748, intron 12 of 37)	protein_coding-intron (ENSSMAG00000013748, intron 12 of 37)	35218	ENSSMAG00000013748	protein_coding	col11a1b	collagen, type XI, alpha 1b [Source:ZFIN;Acc:ZDB-GENE-070912-607]	intron
in vivo Vibrio	Downregulated	17:13549739-13549939	17	13549739	13549939	4.24672	3.66182	4.66172	-0.775442	0.000202	0.00255875	Intergenic	Intergenic	-1402	ENSSMAG00000006860	protein_coding	PLEKHG3	Pleckstrin homology domain-containing family G member 3 (PH domain-containing family G member 3)	Intergenic
in vivo Vibrio	Downregulated	2:18962666-18962866	2	18962666	18962866	5.00969	4.49112	5.39036	-0.775407	2.11e-05	0.000643	intron (ENSSMAG00000000751, intron 11 of 19)	protein_coding-intron (ENSSMAG00000000751, intron 11 of 19)	-47036	ENSSMAG00000000819	protein_coding	lrguk	leucine-rich repeats and guanylate kinase domain containing [Source:ZFIN;Acc:ZDB-GENE-050419-232]	intron
in vivo Vibrio	Downregulated	8:13086661-13086861	8	13086661	13086861	4.28072	3.71756	4.68474	-0.775338	0.000188	0.00244517	exon (ENSSMAG00000014293, exon 5 of 5)	protein_coding-exon (ENSSMAG00000014293, exon 5 of 5)	8011	ENSSMAG00000030085	protein_coding	cdkn2d	cyclin-dependent kinase inhibitor 2D (p19, inhibits CDK4) [Source:ZFIN;Acc:ZDB-GENE-110316-1]	exon
in vivo Vibrio	Downregulated	13:16989747-16989947	13	16989747	16989947	4.25677	3.69535	4.6599	-0.775312	0.000228	0.00275706	intron (ENSSMAG00000009591, intron 3 of 18)	protein_coding-intron (ENSSMAG00000009591, intron 3 of 18)	18784	ENSSMAG00000009591	protein_coding	gria1a	glutamate receptor, ionotropic, AMPA 1a [Source:ZFIN;Acc:ZDB-GENE-020125-1]	intron
in vivo Vibrio	Downregulated	19:7512448-7512648	19	7512448	7512648	4.00243	3.39533	4.42841	-0.775238	0.000467	0.00430839	exon (ENSSMAG00000007259, exon 10 of 14)	protein_coding-exon (ENSSMAG00000007259, exon 10 of 14)	-13787	ENSSMAG00000007150	protein_coding	nptxra	neuronal pentraxin receptor a [Source:ZFIN;Acc:ZDB-GENE-050208-280]	exon
in vivo Vibrio	Downregulated	2:13184376-13184576	2	13184376	13184576	4.90382	4.37479	5.29005	-0.775236	4.68e-05	0.00104215	intron (ENSSMAG00000015693, intron 2 of 3)	protein_coding-intron (ENSSMAG00000015693, intron 2 of 3)	45173	ENSSMAG00000015693	protein_coding	chst11	carbohydrate (chondroitin 4) sulfotransferase 11 [Source:NCBI gene;Acc:404232]	intron
in vivo Vibrio	Downregulated	2:19031850-19032050	2	19031850	19032050	4.35344	3.76777	4.76884	-0.775235	0.000393	0.00387342	Intergenic	Intergenic	-14964	ENSSMAG00000000846	protein_coding	col7a1l	collagen type VII alpha 1-like	Intergenic
in vivo Vibrio	Downregulated	6:8277887-8278087	6	8277887	8278087	4.52877	3.98967	4.92031	-0.775213	3.81e-05	0.000919	intron (ENSSMAG00000011352, intron 1 of 9)	protein_coding-intron (ENSSMAG00000011352, intron 1 of 9)	12395	ENSSMAG00000011352	protein_coding	tox2	TOX high mobility group box family member 2 [Source:ZFIN;Acc:ZDB-GENE-040426-2095]	intron
in vivo Vibrio	Downregulated	1:14980799-14980999	1	14980799	14980999	3.9651	3.39938	4.37042	-0.775212	0.000243	0.00286861	intron (ENSSMAG00000003004, intron 3 of 10)	protein_coding-intron (ENSSMAG00000003004, intron 3 of 11)	-70837	ENSSMAG00000024747	lncRNA	ENSSMAG00000024747	NA	intron
in vivo Vibrio	Downregulated	12:9603655-9603855	12	9603655	9603855	4.12338	3.54231	4.53647	-0.775209	0.000294639	0.00323056	intron (ENSSMAG00000021234, intron 6 of 6)	protein_coding-intron (ENSSMAG00000021234, intron 6 of 6)	38282	ENSSMAG00000021234	protein_coding	nr5a2	nuclear receptor subfamily 5, group A, member 2 [Source:ZFIN;Acc:ZDB-GENE-990415-79]	intron
in vivo Vibrio	Downregulated	2:17889061-17889261	2	17889061	17889261	4.56341	4.02581	4.95416	-0.775203	3.94e-05	0.000936	Intergenic	Intergenic	-3688	ENSSMAG00000000348	protein_coding	FBXL14	F-box and leucine rich repeat protein 14 [Source:HGNC Symbol;Acc:HGNC:28624]	Intergenic
in vivo Vibrio	Downregulated	18:6051152-6051352	18	6051152	6051352	4.45932	3.899	4.86187	-0.775191	0.000124	0.00189775	intron (ENSSMAG00000028604, intron 1 of 1)	lncRNA-intron (ENSSMAG00000028604, intron 1 of 1)	-1306	ENSSMAG00000028604	lncRNA	ENSSMAG00000028604	NA	intron
in vivo Vibrio	Downregulated	14:21508748-21508948	14	21508748	21508948	3.99809	3.42715	4.40606	-0.775166	0.000239	0.00284343	exon (ENSSMAG00000011704, exon 23 of 36)	protein_coding-exon (ENSSMAG00000011704, exon 23 of 36)	7379	ENSSMAG00000011704	protein_coding	rif1	replication timing regulatory factor 1 [Source:ZFIN;Acc:ZDB-GENE-030131-3406]	exon
in vivo Vibrio	Downregulated	18:10679935-10680135	18	10679935	10680135	4.67069	4.14697	5.05411	-0.775163	3.5e-05	0.000875	intron (ENSSMAG00000011485, intron 2 of 8)	protein_coding-intron (ENSSMAG00000011485, intron 2 of 8)	-41141	ENSSMAG00000011485	protein_coding	raraa	retinoic acid receptor, alpha a	intron
in vivo Vibrio	Downregulated	19:13598404-13598604	19	13598404	13598604	4.07882	3.50244	4.48954	-0.775151	0.000264	0.00301186	TTS (ENSSMAG00000001723)	protein_coding-TTS (ENSSMAG00000001723)	7721	ENSSMAG00000001723	protein_coding	gcgra	glucagon receptor a [Source:ZFIN;Acc:ZDB-GENE-050516-1]	TTS
in vivo Vibrio	Downregulated	14:8126021-8126221	14	8126021	8126221	4.33827	3.76103	4.74943	-0.775112	0.000243	0.00286638	Intergenic	Intergenic	-64125	ENSSMAG00000006700	protein_coding	CXCR4	chemokine (C-X-C motif), receptor 4b [Source:ZFIN;Acc:ZDB-GENE-010614-1]	Intergenic
in vivo Vibrio	Downregulated	21:3824536-3824736	21	3824536	3824736	4.20672	3.66028	4.6021	-0.775084	0.000156	0.00217103	intron (ENSSMAG00000016347, intron 1 of 1)	protein_coding-intron (ENSSMAG00000016347, intron 1 of 1)	31416	ENSSMAG00000016347	protein_coding	KCNB2	potassium voltage-gated channel subfamily B member 2 [Source:HGNC Symbol;Acc:HGNC:6232]	intron
in vivo Vibrio	Downregulated	3:15874491-15874691	3	15874491	15874691	4.42298	3.87509	4.81912	-0.775079	6.12e-05	0.00123	Intergenic	Intergenic	-36607	ENSSMAG00000018595	protein_coding	zgc:172282	leucine-rich repeat and fibronectin type III domain-containing protein 1-like protein	Intergenic
in vivo Vibrio	Downregulated	11:22310016-22310216	11	22310016	22310216	4.6256	4.08681	5.01698	-0.774988	8.22e-05	0.00147503	Intergenic	Intergenic	-14000	ENSSMAG00000020771	protein_coding	plxna2	plexin A2 [Source:ZFIN;Acc:ZDB-GENE-090311-6]	Intergenic
in vivo Vibrio	Downregulated	12:27538038-27538238	12	27538038	27538238	4.15629	3.58108	4.56642	-0.774978	0.000253	0.00294189	Intergenic	Intergenic	29049	ENSSMAG00000005362	protein_coding	CHERP	Calcium homeostasis endoplasmic reticulum protein (ERPROT 213-21) (SR-related CTD-associated factor 6)	Intergenic
in vivo Vibrio	Downregulated	2:13512585-13512785	2	13512585	13512785	4.11135	3.52379	4.52768	-0.774926	0.000252	0.00293196	TTS (ENSSMAG00000015919)	protein_coding-TTS (ENSSMAG00000015919)	18548	ENSSMAG00000015919	protein_coding	sult4a1	sulfotransferase family 4A, member 1 [Source:ZFIN;Acc:ZDB-GENE-060421-2705]	TTS
in vivo Vibrio	Downregulated	14:6266860-6267060	14	6266860	6267060	5.00702	4.48892	5.38742	-0.774915	1.52e-05	0.000527	intron (ENSSMAG00000004716, intron 1 of 6)	protein_coding-intron (ENSSMAG00000004716, intron 1 of 6)	28657	ENSSMAG00000004716	protein_coding	tmem163a	transmembrane protein 163a [Source:ZFIN;Acc:ZDB-GENE-081104-429]	intron
in vivo Vibrio	Downregulated	6:23063739-23063939	6	23063739	23063939	4.78085	4.24924	5.16845	-0.774868	2.99e-05	0.000796	Intergenic	Intergenic	-12319	ENSSMAG00000017735	protein_coding	fbxo2	F-box protein 2	Intergenic
in vivo Vibrio	Downregulated	12:13982558-13982758	12	13982558	13982758	4.38137	3.82288	4.78298	-0.774861	0.000126	0.00191249	intron (ENSSMAG00000007156, intron 8 of 10)	protein_coding-intron (ENSSMAG00000007156, intron 7 of 10)	9862	ENSSMAG00000007119	protein_coding	elovl8b	ELOVL fatty acid elongase 8b [Source:ZFIN;Acc:ZDB-GENE-050522-453]	intron
in vivo Vibrio	Downregulated	15:6015540-6015740	15	6015540	6015740	4.06057	3.47541	4.4757	-0.774848	0.000369	0.00372297	intron (ENSSMAG00000020233, intron 6 of 14)	protein_coding-intron (ENSSMAG00000020233, intron 6 of 12)	15654	ENSSMAG00000020233	protein_coding	SH3PXD2A	SH3 and PX domains 2A [Source:HGNC Symbol;Acc:HGNC:23664]	intron
in vivo Vibrio	Downregulated	10:1240973-1241173	10	1240973	1241173	4.07048	3.49641	4.48004	-0.774828	0.000251	0.00292887	intron (ENSSMAG00000018661, intron 4 of 4)	protein_coding-intron (ENSSMAG00000018661, intron 16 of 16)	11075	ENSSMAG00000018661	protein_coding	asz1	ankyrin repeat, SAM and basic leucine zipper domain containing 1 [Source:ZFIN;Acc:ZDB-GENE-040426-988]	intron
in vivo Vibrio	Downregulated	6:22672595-22672795	6	22672595	22672795	4.04194	3.46024	4.45534	-0.774791	0.000394	0.00388422	intron (ENSSMAG00000016676, intron 10 of 21)	protein_coding-intron (ENSSMAG00000016676, intron 11 of 22)	60195	ENSSMAG00000016752	protein_coding	LOC118310104	band 4.1-like protein 1	intron
in vivo Vibrio	Downregulated	3:24100722-24100922	3	24100722	24100922	4.1694	3.61022	4.57137	-0.774733	0.000194	0.00249249	Intergenic	Intergenic	57040	ENSSMAG00000033478	lncRNA	ENSSMAG00000033478	NA	Intergenic
in vivo Vibrio	Downregulated	9:11341013-11341213	9	11341013	11341213	4.44223	3.86885	4.85144	-0.77472	0.000169	0.00229047	Intergenic	Intergenic	-18969	ENSSMAG00000008586	protein_coding	fam172a	family with sequence similarity 172 member A [Source:NCBI gene;Acc:393390]	Intergenic
in vivo Vibrio	Downregulated	17:19171062-19171262	17	19171062	19171262	5.15222	4.63311	5.53317	-0.774681	5.95e-06	0.0003	Intergenic	Intergenic	-81806	ENSSMAG00000013919	protein_coding	MYT1L	myelin transcription factor 1 like [Source:HGNC Symbol;Acc:HGNC:7623]	Intergenic
in vivo Vibrio	Downregulated	15:13440211-13440411	15	13440211	13440411	4.02852	3.43721	4.44673	-0.77456	0.000407	0.00396469	Intergenic	Intergenic	-25301	ENSSMAG00000011112	protein_coding	zmp:0000000755	phosphofurin acidic cluster sorting protein 2	Intergenic
in vivo Vibrio	Downregulated	21:3874302-3874502	21	3874302	3874502	4.04113	3.46089	4.45379	-0.774551	0.000222	0.00271339	intron (ENSSMAG00000016398, intron 1 of 4)	protein_coding-intron (ENSSMAG00000016398, intron 1 of 4)	1196	ENSSMAG00000016398	protein_coding	SBSPON	somatomedin B and thrombospondin type 1 domain containing [Source:HGNC Symbol;Acc:HGNC:30362]	intron
in vivo Vibrio	Downregulated	7:6375564-6375764	7	6375564	6375764	5.20796	4.67341	5.59712	-0.774526	5.68e-05	0.00117438	exon (ENSSMAG00000015408, exon 3 of 6)	protein_coding-exon (ENSSMAG00000015408, exon 3 of 6)	1904	ENSSMAG00000015408	protein_coding	loxl5b	lysyl oxidase-like 5b [Source:ZFIN;Acc:ZDB-GENE-070818-3]	exon
in vivo Vibrio	Downregulated	9:22693843-22694043	9	22693843	22694043	4.64559	4.10101	5.04	-0.774514	0.000164	0.00224088	intron (ENSSMAG00000012916, intron 2 of 8)	protein_coding-intron (ENSSMAG00000012916, intron 2 of 8)	29993	ENSSMAG00000012894	protein_coding	COQ5	coenzyme Q5, methyltransferase [Source:NCBI gene;Acc:447802]	intron
in vivo Vibrio	Downregulated	21:8844567-8844767	21	8844567	8844767	4.04632	3.48812	4.44779	-0.774477	0.000213	0.00264593	Intergenic	Intergenic	-15811	ENSSMAG00000002347	protein_coding	fzd8a	frizzled class receptor 8a	Intergenic
in vivo Vibrio	Downregulated	4:30149366-30149566	4	30149366	30149566	4.12541	3.5552	4.53301	-0.774459	0.000195	0.00249977	intron (ENSSMAG00000018104, intron 11 of 25)	protein_coding-intron (ENSSMAG00000018104, intron 9 of 23)	-22339	ENSSMAG00000018160	protein_coding	LOC118300097	leucine-rich repeat and fibronectin type-III domain-containing protein 4	intron
in vivo Vibrio	Downregulated	21:14385024-14385224	21	14385024	14385224	4.33377	3.79353	4.72592	-0.774399	0.000112	0.00178441	Intergenic	Intergenic	-12756	ENSSMAG00000007992	protein_coding	RNF152	ring finger protein 152 [Source:HGNC Symbol;Acc:HGNC:26811]	Intergenic
in vivo Vibrio	Downregulated	18:10759317-10759517	18	10759317	10759517	5.08394	4.55505	5.4701	-0.774387	2.91e-05	0.000781	Intergenic	Intergenic	30890	ENSSMAG00000011550	protein_coding	LOC118287114	gap junction delta-3 protein-like	Intergenic
in vivo Vibrio	Downregulated	1:18919350-18919550	1	18919350	18919550	3.47675	2.82653	3.92334	-0.77438	0.00126913	0.00808243	TTS (ENSSMAG00000013197)	protein_coding-TTS (ENSSMAG00000013197)	4323	ENSSMAG00000013197	protein_coding	ENSSMAG00000013197	NA	TTS
in vivo Vibrio	Downregulated	20:521576-521776	20	521576	521776	4.61009	4.04873	5.01318	-0.774374	0.000132	0.00196868	intron (ENSSMAG00000017558, intron 2 of 12)	protein_coding-intron (ENSSMAG00000017558, intron 2 of 13)	8253	ENSSMAG00000017558	protein_coding	CDK19	cyclin dependent kinase 19 [Source:HGNC Symbol;Acc:HGNC:19338]	intron
in vivo Vibrio	Downregulated	7:12648047-12648247	7	12648047	12648247	4.61555	4.06634	5.01238	-0.774361	9.43e-05	0.00160475	exon (ENSSMAG00000035900, exon 12 of 27)	protein_coding-exon (ENSSMAG00000035900, exon 12 of 27)	5560	ENSSMAG00000035900	protein_coding	FNDC7	Fibronectin type III domain-containing protein 7	exon
in vivo Vibrio	Downregulated	6:23021581-23021781	6	23021581	23021781	4.19062	3.65678	4.5794	-0.774354	0.00012	0.00185895	intron (ENSSMAG00000017641, intron 3 of 22)	protein_coding-intron (ENSSMAG00000017641, intron 3 of 26)	9233	ENSSMAG00000017641	protein_coding	LOC118309646	integrin alpha-5-like	intron
in vivo Vibrio	Downregulated	1:26114474-26114674	1	26114474	26114674	4.15301	3.58546	4.55926	-0.774346	0.000228	0.00275638	Intergenic	Intergenic	-11843	ENSSMAG00000006386	protein_coding	rspo3	R-spondin 3 [Source:NCBI gene;Acc:100007702]	Intergenic
in vivo Vibrio	Downregulated	11:12627922-12628122	11	12627922	12628122	4.23923	3.67925	4.64161	-0.77434	0.000134	0.00198872	exon (ENSSMAG00000019185, exon 2 of 2)	protein_coding-exon (ENSSMAG00000019185, exon 2 of 2)	2349	ENSSMAG00000019185	protein_coding	adora1b	adenosine A1 receptor b	exon
in vivo Vibrio	Downregulated	5:8293598-8293798	5	8293598	8293798	3.79041	3.18756	4.21431	-0.774338	0.000577	0.00490083	promoter-TSS (ENSSMAG00000013627)	protein_coding-promoter-TSS (ENSSMAG00000013627)	1997	ENSSMAG00000013627	protein_coding	ppef1	protein phosphatase, EF-hand calcium binding domain 1 [Source:ZFIN;Acc:ZDB-GENE-080303-27]	promoter-TSS
in vivo Vibrio	Downregulated	8:2829802-2830002	8	2829802	2830002	3.8942	3.28411	4.32164	-0.774337	0.000844	0.00626113	intron (ENSSMAG00000021146, intron 3 of 31)	protein_coding-intron (ENSSMAG00000021146, intron 2 of 35)	1672	ENSSMAG00000021146	protein_coding	cacna1ib	calcium voltage-gated channel subunit alpha1 Ib [Source:ZFIN;Acc:ZDB-GENE-120215-18]	intron
in vivo Vibrio	Downregulated	21:5040298-5040498	21	5040298	5040498	4.39222	3.84127	4.78995	-0.774308	8.86e-05	0.00154343	exon (ENSSMAG00000018278, exon 6 of 46)	protein_coding-exon (ENSSMAG00000018278, exon 6 of 46)	1834	ENSSMAG00000018278	protein_coding	LOC118291343	polycystic kidney disease 1 like 1	exon
in vivo Vibrio	Downregulated	16:8622937-8623137	16	8622937	8623137	4.4826	3.91208	4.89036	-0.774274	0.000195	0.00250293	exon (ENSSMAG00000001552, exon 14 of 14)	protein_coding-exon (ENSSMAG00000001552, exon 14 of 14)	12389	ENSSMAG00000001552	protein_coding	ssh1b	slingshot protein phosphatase 1b [Source:ZFIN;Acc:ZDB-GENE-030131-5909]	exon
in vivo Vibrio	Downregulated	3:13155238-13155438	3	13155238	13155438	3.94172	3.36544	4.3524	-0.774214	0.000338	0.00353196	intron (ENSSMAG00000013743, intron 1 of 2)	protein_coding-intron (ENSSMAG00000013743, intron 1 of 2)	12121	ENSSMAG00000013743	protein_coding	ttc9b	tetratricopeptide repeat domain 9B [Source:ZFIN;Acc:ZDB-GENE-050419-67]	intron
in vivo Vibrio	Downregulated	15:13861702-13861902	15	13861702	13861902	4.86723	4.3268	5.25948	-0.774195	8.01e-05	0.00144927	Intergenic	Intergenic	48214	ENSSMAG00000011843	protein_coding	WDR11	WD repeat domain 11 [Source:HGNC Symbol;Acc:HGNC:13831]	Intergenic
in vivo Vibrio	Downregulated	12:20381974-20382174	12	20381974	20382174	4.13101	3.54834	4.5449	-0.774191	0.000243	0.00286917	intron (ENSSMAG00000000978, intron 2 of 11)	protein_coding-intron (ENSSMAG00000000978, intron 4 of 14)	10302	ENSSMAG00000000978	protein_coding	tp63	tumor protein p63 [Source:ZFIN;Acc:ZDB-GENE-030819-1]	intron
in vivo Vibrio	Downregulated	1:26589928-26590128	1	26589928	26590128	4.29672	3.73748	4.69872	-0.774169	0.00016	0.00220391	Intergenic	Intergenic	-3197	ENSSMAG00000006873	protein_coding	LOC118316373	basic helix-loop-helix transcription factor scleraxis-like	Intergenic
in vivo Vibrio	Downregulated	13:9411383-9411583	13	9411383	9411583	4.64476	4.1063	5.03598	-0.774122	7.01e-05	0.00133486	intron (ENSSMAG00000014754, intron 1 of 2)	protein_coding-intron (ENSSMAG00000014754, intron 1 of 2)	2289	ENSSMAG00000014754	protein_coding	zic3	zic family member 3 heterotaxy 1 (odd-paired homolog, Drosophila) [Source:ZFIN;Acc:ZDB-GENE-030708-2]	intron
in vivo Vibrio	Downregulated	5:21219100-21219300	5	21219100	21219300	4.69979	4.14622	5.09887	-0.774104	8.13e-05	0.0014647	Intergenic	Intergenic	-21020	ENSSMAG00000009160	protein_coding	sall1a	spalt-like transcription factor 1a [Source:ZFIN;Acc:ZDB-GENE-020228-2]	Intergenic
in vivo Vibrio	Downregulated	18:15215479-15215679	18	15215479	15215679	5.02929	4.50538	5.4128	-0.774038	2.7e-05	0.000747	intron (ENSSMAG00000001617, intron 1 of 21)	protein_coding-intron (ENSSMAG00000001617, intron 1 of 21)	-58649	ENSSMAG00000001617	protein_coding	ZMIZ1	zinc finger MIZ-type containing 1 [Source:HGNC Symbol;Acc:HGNC:16493]	intron
in vivo Vibrio	Downregulated	10:12100956-12101156	10	12100956	12101156	4.58241	4.03815	4.97666	-0.774022	0.000171	0.00229947	Intergenic	Intergenic	22570	ENSSMAG00000013988	snoRNA	ENSSMAG00000013988	NA	Intergenic
in vivo Vibrio	Downregulated	1:20333872-20334072	1	20333872	20334072	4.00999	3.39087	4.44181	-0.77402	0.000706	0.00557201	intron (ENSSMAG00000018659, intron 9 of 14)	protein_coding-intron (ENSSMAG00000018659, intron 9 of 14)	8602	ENSSMAG00000018659	protein_coding	rad54b	RAD54 homolog B [Source:ZFIN;Acc:ZDB-GENE-060810-50]	intron
in vivo Vibrio	Downregulated	14:5291000-5291200	14	5291000	5291200	4.47707	3.9497	4.86243	-0.774016	4.45e-05	0.00100785	Intergenic	Intergenic	-148836	ENSSMAG00000003504	protein_coding	ENSSMAG00000003504	NA	Intergenic
in vivo Vibrio	Downregulated	16:17662962-17663162	16	17662962	17663162	4.40475	3.86599	4.79612	-0.773996	5.41e-05	0.00114157	intron (ENSSMAG00000015171, intron 18 of 22)	protein_coding-intron (ENSSMAG00000015171, intron 19 of 23)	-39016	ENSSMAG00000015117	protein_coding	etv1	ETS variant transcription factor 1 [Source:ZFIN;Acc:ZDB-GENE-070104-1]	intron
in vivo Vibrio	Downregulated	18:16889098-16889298	18	16889098	16889298	4.30781	3.72707	4.72074	-0.773967	0.000404	0.0039493	intron (ENSSMAG00000005014, intron 4 of 10)	protein_coding-intron (ENSSMAG00000005014, intron 4 of 9)	-6902	ENSSMAG00000032725	protein_coding	sncgb	synuclein, gamma b (breast cancer-specific protein 1) [Source:ZFIN;Acc:ZDB-GENE-050522-235]	intron
in vivo Vibrio	Downregulated	1:9228877-9229077	1	9228877	9229077	4.42041	3.86187	4.82206	-0.773957	0.000104	0.0016982	Intergenic	Intergenic	-3182	ENSSMAG00000029800	protein_coding	LOC118310314	fibronectin type III domain-containing protein 4-like	Intergenic
in vivo Vibrio	Downregulated	13:15895126-15895326	13	15895126	15895326	4.67326	4.14067	5.06139	-0.773947	4.27e-05	0.000981	intron (ENSSMAG00000008097, intron 1 of 9)	protein_coding-intron (ENSSMAG00000008097, intron 1 of 9)	2444	ENSSMAG00000008097	protein_coding	n4bp3	NEDD4 binding protein 3 [Source:ZFIN;Acc:ZDB-GENE-141216-2]	intron
in vivo Vibrio	Downregulated	7:20845492-20845692	7	20845492	20845692	4.52527	3.96653	4.92702	-0.773919	0.000237	0.00282658	TTS (ENSSMAG00000019201)	protein_coding-TTS (ENSSMAG00000019201)	2440	ENSSMAG00000019201	protein_coding	ptf1a	pancreas associated transcription factor 1a [Source:NCBI gene;Acc:368662]	TTS
in vivo Vibrio	Downregulated	8:24755993-24756193	8	24755993	24756193	4.18145	3.62542	4.5818	-0.773901	0.000206	0.00258669	Intergenic	Intergenic	-12530	ENSSMAG00000015868	protein_coding	chrna6	cholinergic receptor, nicotinic, alpha 6 [Source:ZFIN;Acc:ZDB-GENE-090312-91]	Intergenic
in vivo Vibrio	Downregulated	14:2909708-2909908	14	2909708	2909908	3.83756	3.23668	4.26049	-0.773881	0.000443	0.00416746	Intergenic	Intergenic	28467	ENSSMAG00000016902	protein_coding	ifngr2	interferon gamma receptor 2	Intergenic
in vivo Vibrio	Downregulated	19:9903748-9903948	19	9903748	9903948	4.08793	3.50999	4.49944	-0.773755	0.000231	0.00277719	intron (ENSSMAG00000011283, intron 4 of 4)	protein_coding-intron (ENSSMAG00000011283, intron 4 of 4)	8128	ENSSMAG00000011283	protein_coding	wfikkn2a	info WAP, follistatin/kazal, immunoglobulin, kunitz and netrin domain containing 2a [Source:ZFIN;Acc:ZDB-GENE-120914-1]	intron
in vivo Vibrio	Downregulated	4:30466280-30466480	4	30466280	30466480	4.67041	4.12955	5.06288	-0.773752	7.53e-05	0.00139624	intron (ENSSMAG00000019060, intron 2 of 11)	protein_coding-intron (ENSSMAG00000019060, intron 2 of 11)	23525	ENSSMAG00000019060	protein_coding	LOC118300471	nuclear factor 1 B-type-like	intron
in vivo Vibrio	Downregulated	17:9006166-9006366	17	9006166	9006366	4.16012	3.59453	4.56538	-0.773738	0.000216	0.00267016	intron (ENSSMAG00000025501, intron 1 of 1)	lncRNA-intron (ENSSMAG00000025501, intron 1 of 1)	16048	ENSSMAG00000025501	lncRNA	ENSSMAG00000025501	NA	intron
in vivo Vibrio	Downregulated	15:1649714-1649914	15	1649714	1649914	5.01491	4.47779	5.40542	-0.773725	6.09e-05	0.00122774	Intergenic	Intergenic	11140	ENSSMAG00000029992	protein_coding	LOC118283948	zinc finger protein 2 homolog	Intergenic
in vivo Vibrio	Downregulated	9:7002956-7003156	9	7002956	7003156	4.14613	3.55484	4.56432	-0.773718	0.000477	0.00437086	exon (ENSSMAG00000001233, exon 3 of 9)	protein_coding-exon (ENSSMAG00000001233, exon 3 of 9)	3424	ENSSMAG00000001233	protein_coding	oclnb	occludin b	exon
in vivo Vibrio	Downregulated	1:7629393-7629593	1	7629393	7629593	4.05155	3.45385	4.47291	-0.773654	0.000467	0.00431011	Intergenic	Intergenic	-6083	ENSSMAG00000011341	protein_coding	urp2	urotensin II-related peptide	Intergenic
in vivo Vibrio	Downregulated	19:12418133-12418333	19	12418133	12418333	4.06846	3.47583	4.48732	-0.773578	0.000434	0.00412139	intron (ENSSMAG00000021546, intron 2 of 4)	lncRNA-intron (ENSSMAG00000021546, intron 2 of 4)	1742	ENSSMAG00000021546	lncRNA	ENSSMAG00000021546	NA	intron
in vivo Vibrio	Downregulated	6:23337169-23337369	6	23337169	23337369	4.69343	4.1708	5.07625	-0.773571	1.67e-05	0.000559	intron (ENSSMAG00000017812, intron 1 of 12)	protein_coding-intron (ENSSMAG00000017812, intron 1 of 13)	24026	ENSSMAG00000017812	protein_coding	sox13	SRY-box transcription factor 13 [Source:ZFIN;Acc:ZDB-GENE-100519-1]	intron
in vivo Vibrio	Downregulated	6:19270586-19270786	6	19270586	19270786	4.16221	3.56974	4.58099	-0.773561	0.000326	0.00345226	Intergenic	Intergenic	-10763	ENSSMAG00000010873	protein_coding	kbtbd8	kelch repeat and BTB (POZ) domain containing 8 [Source:NCBI gene;Acc:559966]	Intergenic
in vivo Vibrio	Downregulated	1:27277509-27277709	1	27277509	27277709	5.04215	4.52371	5.42274	-0.773545	2.53e-05	0.000721	Intergenic	Intergenic	23647	ENSSMAG00000007495	protein_coding	ZNF516	zinc finger protein 516 [Source:HGNC Symbol;Acc:HGNC:28990]	Intergenic
in vivo Vibrio	Downregulated	12:9300032-9300232	12	9300032	9300232	4.63645	4.10085	5.02616	-0.773525	6.33e-05	0.00125601	intron (ENSSMAG00000021215, intron 8 of 35)	protein_coding-intron (ENSSMAG00000021215, intron 5 of 30)	46121	ENSSMAG00000021215	protein_coding	ptprsa	protein tyrosine phosphatase receptor type Sa [Source:ZFIN;Acc:ZDB-GENE-020107-3]	intron
in vivo Vibrio	Downregulated	13:8413148-8413348	13	8413148	8413348	4.92691	4.37579	5.32471	-0.773512	0.000108	0.00173989	exon (ENSSMAG00000012674, exon 5 of 5)	protein_coding-exon (ENSSMAG00000012674, exon 5 of 5)	48665	ENSSMAG00000012674	protein_coding	pcdh19	protocadherin 19 [Source:ZFIN;Acc:ZDB-GENE-030131-4218]	exon
in vivo Vibrio	Downregulated	1:17243079-17243279	1	17243079	17243279	4.13606	3.56134	4.54595	-0.773435	0.000232	0.00278384	exon (ENSSMAG00000008795, exon 4 of 5)	protein_coding-exon (ENSSMAG00000008795, exon 4 of 5)	1083	ENSSMAG00000008795	protein_coding	LOC118312460	carcinoembryonic antigen-related cell adhesion molecule 5	exon
in vivo Vibrio	Downregulated	12:12589116-12589316	12	12589116	12589316	3.66752	3.05687	4.09524	-0.773409	0.000645	0.0052589	Intergenic	Intergenic	-13270	ENSSMAG00000004045	protein_coding	cers4a	ceramide synthase 4a [Source:ZFIN;Acc:ZDB-GENE-020808-1]	Intergenic
in vivo Vibrio	Downregulated	5:5170069-5170269	5	5170069	5170269	4.40423	3.87257	4.79186	-0.773336	0.000115	0.0018153	intron (ENSSMAG00000022320, intron 6 of 6)	protein_coding-intron (ENSSMAG00000022320, intron 6 of 6)	21416	ENSSMAG00000022320	protein_coding	LOC118301962	CD151 antigen-like	intron
in vivo Vibrio	Downregulated	4:14122152-14122352	4	14122152	14122352	4.11926	3.54411	4.52936	-0.773329	0.000176	0.00234265	promoter-TSS (ENSSMAG00000017821)	protein_coding-promoter-TSS (ENSSMAG00000017821)	796	ENSSMAG00000017821	protein_coding	cnga2b	cyclic nucleotide gated channel subunit alpha 2b	promoter-TSS
in vivo Vibrio	Downregulated	21:8261404-8261604	21	8261404	8261604	4.27807	3.69226	4.69354	-0.773327	0.000231	0.00277866	exon (ENSSMAG00000023300, exon 1 of 3)	protein_coding-exon (ENSSMAG00000023300, exon 1 of 3)	126	ENSSMAG00000023300	protein_coding	LOC118291541	agouti-signaling protein-like	exon
in vivo Vibrio	Downregulated	17:13662561-13662761	17	13662561	13662761	4.23213	3.65841	4.64151	-0.773307	0.000391	0.00386268	intron (ENSSMAG00000028207, intron 1 of 11)	protein_coding-intron (ENSSMAG00000028207, intron 1 of 11)	1979	ENSSMAG00000028207	protein_coding	ccdc9b	coiled-coil domain containing 9B [Source:ZFIN;Acc:ZDB-GENE-131127-338]	intron
in vivo Vibrio	Downregulated	10:1214760-1214960	10	1214760	1214960	4.5054	3.95742	4.90158	-0.773262	7.46e-05	0.00138738	intron (ENSSMAG00000018661, intron 4 of 12)	protein_coding-intron (ENSSMAG00000018661, intron 4 of 16)	-15138	ENSSMAG00000018661	protein_coding	asz1	ankyrin repeat, SAM and basic leucine zipper domain containing 1 [Source:ZFIN;Acc:ZDB-GENE-040426-988]	intron
in vivo Vibrio	Downregulated	19:16737412-16737612	19	16737412	16737612	4.15711	3.60249	4.55674	-0.773258	0.000158	0.0021895	Intergenic	Intergenic	-8454	ENSSMAG00000007904	protein_coding	slc1a9	solute carrier family 1 member 9	Intergenic
in vivo Vibrio	Downregulated	5:26618839-26619039	5	26618839	26619039	4.59263	4.06724	4.97693	-0.773251	4.25e-05	0.000979	intron (ENSSMAG00000014670, intron 3 of 3)	protein_coding-intron (ENSSMAG00000014670, intron 2 of 2)	52214	ENSSMAG00000014670	protein_coding	chsy1	chondroitin sulfate synthase 1 [Source:ZFIN;Acc:ZDB-GENE-030131-3127]	intron
in vivo Vibrio	Downregulated	7:8009296-8009496	7	8009296	8009496	4.3349	3.79192	4.72848	-0.773216	0.000126	0.0019202	intron (ENSSMAG00000018161, intron 12 of 20)	protein_coding-intron (ENSSMAG00000018161, intron 12 of 21)	-15890	ENSSMAG00000018279	miRNA	MIR1-2	microRNA 1-2 [Source:HGNC Symbol;Acc:HGNC:31500]	intron
in vivo Vibrio	Downregulated	9:16089712-16089912	9	16089712	16089912	4.32911	3.76779	4.73218	-0.773216	0.000145	0.00208926	Intergenic	Intergenic	-6553	ENSSMAG00000001161	protein_coding	LOC118314543	coiled-coil domain-containing protein 112-like	Intergenic
in vivo Vibrio	Downregulated	9:18744870-18745070	9	18744870	18745070	4.47575	3.94038	4.86534	-0.773087	5.6e-05	0.00116617	Intergenic	Intergenic	72728	ENSSMAG00000005004	protein_coding	COMMD10	COMM domain containing 10 [Source:HGNC Symbol;Acc:HGNC:30201]	Intergenic
in vivo Vibrio	Downregulated	4:28535178-28535378	4	28535178	28535378	4.7708	4.25478	5.1501	-0.773085	2.84e-05	0.00077	intron (ENSSMAG00000015447, intron 2 of 7)	protein_coding-intron (ENSSMAG00000015447, intron 3 of 7)	50959	ENSSMAG00000015447	protein_coding	nlgn2a	neuroligin 2a [Source:ZFIN;Acc:ZDB-GENE-090918-2]	intron
in vivo Vibrio	Downregulated	15:6008041-6008241	15	6008041	6008241	4.65166	4.13406	5.0318	-0.773064	2.22e-05	0.000665	intron (ENSSMAG00000020233, intron 7 of 14)	protein_coding-intron (ENSSMAG00000020233, intron 7 of 12)	23153	ENSSMAG00000020233	protein_coding	SH3PXD2A	SH3 and PX domains 2A [Source:HGNC Symbol;Acc:HGNC:23664]	intron
in vivo Vibrio	Downregulated	5:21774743-21774943	5	21774743	21774943	4.78223	4.23695	5.17701	-0.773043	8.21e-05	0.00147348	exon (ENSSMAG00000009697, exon 12 of 13)	protein_coding-exon (ENSSMAG00000009697, exon 12 of 13)	3602	ENSSMAG00000009760	protein_coding	ss18l2	ss18, like 2 [Source:ZFIN;Acc:ZDB-GENE-050417-268]	exon
in vivo Vibrio	Downregulated	15:10009660-10009860	15	10009660	10009860	4.24166	3.66729	4.65137	-0.773037	0.00019	0.00245624	exon (ENSSMAG00000006318, exon 3 of 4)	protein_coding-exon (ENSSMAG00000006318, exon 3 of 4)	1662	ENSSMAG00000006318	protein_coding	bag2	BCL2 associated athanogene 2 [Source:ZFIN;Acc:ZDB-GENE-040426-1399]	exon
in vivo Vibrio	Downregulated	8:16793555-16793755	8	16793555	16793755	4.64485	4.06462	5.05751	-0.773024	0.000279	0.00312497	exon (ENSSMAG00000002196, exon 2 of 10)	protein_coding-exon (ENSSMAG00000002196, exon 2 of 10)	1558	ENSSMAG00000002196	protein_coding	adcy9	adenylate cyclase 9 [Source:ZFIN;Acc:ZDB-GENE-050208-455]	exon
in vivo Vibrio	Downregulated	17:2847336-2847536	17	2847336	2847536	4.47912	3.94474	4.86818	-0.77299	4.45e-05	0.00100839	intron (ENSSMAG00000007222, intron 27 of 29)	protein_coding-intron (ENSSMAG00000007222, intron 28 of 30)	54771	ENSSMAG00000007459	protein_coding	gfra4a	GDNF family receptor alpha 4a [Source:ZFIN;Acc:ZDB-GENE-080402-10]	intron
in vivo Vibrio	Downregulated	7:18648087-18648287	7	18648087	18648287	4.10481	3.51035	4.52457	-0.772988	0.000525	0.00463304	intron (ENSSMAG00000015538, intron 3 of 26)	protein_coding-intron (ENSSMAG00000015538, intron 3 of 26)	-7014	ENSSMAG00000015668	protein_coding	pkia	cAMP-dependent protein kinase inhibitor alpha	intron
in vivo Vibrio	Downregulated	17:12479663-12479863	17	12479663	12479863	4.12752	3.53624	4.54571	-0.772886	0.000381	0.00380096	Intergenic	Intergenic	40628	ENSSMAG00000004975	protein_coding	prox2	prospero homeobox 2 [Source:ZFIN;Acc:ZDB-GENE-081003-3]	Intergenic
in vivo Vibrio	Downregulated	1:21257217-21257417	1	21257217	21257417	4.35082	3.79857	4.74922	-0.772811	0.000105	0.00171676	Intergenic	Intergenic	-4484	ENSSMAG00000020006	protein_coding	si:ch211-269k10.2	si:ch211-269k10.2 [Source:ZFIN;Acc:ZDB-GENE-131120-171]	Intergenic
in vivo Vibrio	Downregulated	1:21944279-21944479	1	21944279	21944479	4.4948	3.95511	4.88666	-0.772767	4.64e-05	0.00103507	exon (ENSSMAG00000000234, exon 12 of 31)	protein_coding-exon (ENSSMAG00000000234, exon 12 of 31)	23383	ENSSMAG00000000277	protein_coding	rxrbb	retinoid x receptor, beta b [Source:NCBI gene;Acc:30486]	exon
in vivo Vibrio	Downregulated	6:5763162-5763362	6	5763162	5763362	4.56385	4.03965	4.94751	-0.772766	3.84e-05	0.000924	intron (ENSSMAG00000007413, intron 10 of 13)	protein_coding-intron (ENSSMAG00000007413, intron 12 of 17)	7486	ENSSMAG00000007413	protein_coding	lrig2	leucine-rich repeats and immunoglobulin-like domains 2 [Source:ZFIN;Acc:ZDB-GENE-041111-75]	intron
in vivo Vibrio	Downregulated	6:670207-670407	6	670207	670407	4.75492	4.21838	5.14513	-0.772748	5.76e-05	0.00118419	intron (ENSSMAG00000018032, intron 12 of 20)	protein_coding-intron (ENSSMAG00000018032, intron 17 of 25)	16983	ENSSMAG00000018032	protein_coding	arhgef10la	Rho guanine nucleotide exchange factor (GEF) 10-like a [Source:ZFIN;Acc:ZDB-GENE-120814-1]	intron
in vivo Vibrio	Downregulated	11:14235343-14235543	11	14235343	14235543	3.80053	3.17021	4.23773	-0.772725	0.000886	0.00645469	Intergenic	Intergenic	11171	ENSSMAG00000004592	protein_coding	hoxc1a	homeobox C1a	Intergenic
in vivo Vibrio	Downregulated	11:10584334-10584534	11	10584334	10584534	3.83263	3.23157	4.25565	-0.772708	0.000502	0.0045077	intron (ENSSMAG00000016181, intron 2 of 14)	protein_coding-intron (ENSSMAG00000016181, intron 2 of 14)	-56642	ENSSMAG00000025431	protein_coding	tmem51a	transmembrane protein 51a	intron
in vivo Vibrio	Downregulated	7:11966796-11966996	7	11966796	11966996	4.6911	4.17989	5.06779	-0.772706	3.82e-05	0.00092	exon (ENSSMAG00000000729, exon 7 of 16)	protein_coding-exon (ENSSMAG00000000729, exon 7 of 16)	-31248	ENSSMAG00000022741	lncRNA	ENSSMAG00000022741	NA	exon
in vivo Vibrio	Downregulated	9:17001252-17001452	9	17001252	17001452	4.25188	3.67603	4.66234	-0.772696	0.000208	0.00260714	intron (ENSSMAG00000001598, intron 1 of 16)	protein_coding-intron (ENSSMAG00000001598, intron 1 of 16)	13271	ENSSMAG00000001693	protein_coding	elovl7a	ELOVL fatty acid elongase 7a [Source:ZFIN;Acc:ZDB-GENE-030131-6149]	intron
in vivo Vibrio	Downregulated	11:5013889-5014089	11	5013889	5014089	3.87028	3.24987	4.30272	-0.772573	0.000913	0.00658117	intron (ENSSMAG00000005661, intron 3 of 11)	protein_coding-intron (ENSSMAG00000005661, intron 3 of 11)	2800	ENSSMAG00000005661	protein_coding	zgc:171775	zgc:171775 [Source:ZFIN;Acc:ZDB-GENE-030131-4309]	intron
in vivo Vibrio	Downregulated	16:17920251-17920451	16	17920251	17920451	4.4215	3.86751	4.8208	-0.77256	0.000156	0.00217531	Intergenic	Intergenic	-2619	ENSSMAG00000015419	protein_coding	ankmy2a	ankyrin repeat and MYND domain containing 2a [Source:ZFIN;Acc:ZDB-GENE-030131-6321]	Intergenic
in vivo Vibrio	Downregulated	4:6608940-6609140	4	6608940	6609140	3.84964	3.24195	4.2759	-0.772547	0.000596	0.00499595	Intergenic	Intergenic	-6146	ENSSMAG00000003232	protein_coding	ccna1	cyclin A1 [Source:ZFIN;Acc:ZDB-GENE-040311-2]	Intergenic
in vivo Vibrio	Downregulated	14:10510929-10511129	14	10510929	10511129	4.69947	4.1653	5.08842	-0.772487	4.99e-05	0.00108405	exon (ENSSMAG00000036550, exon 4 of 4)	protein_coding-exon (ENSSMAG00000036550, exon 4 of 4)	4914	ENSSMAG00000036550	protein_coding	ihha	Indian hedgehog signaling molecule a [Source:ZFIN;Acc:ZDB-GENE-051010-1]	exon
in vivo Vibrio	Downregulated	12:19285088-19285288	12	19285088	19285288	4.6968	4.16492	5.08455	-0.77247	3.79e-05	0.000917	intron (ENSSMAG00000012966, intron 10 of 10)	protein_coding-intron (ENSSMAG00000012966, intron 10 of 10)	-5203	ENSSMAG00000013008	protein_coding	cbr4	carbonyl reductase 4 [Source:NCBI gene;Acc:402954]	intron
in vivo Vibrio	Downregulated	9:17855812-17856012	9	17855812	17856012	4.38555	3.84284	4.77899	-0.772448	8.2e-05	0.00147258	Intergenic	Intergenic	93137	ENSSMAG00000030608	protein_coding	efna5b	ephrin-A5b	Intergenic
in vivo Vibrio	Downregulated	4:11742247-11742447	4	11742247	11742447	4.09108	3.52006	4.4991	-0.772434	0.000228	0.00276056	intron (ENSSMAG00000011327, intron 2 of 10)	protein_coding-intron (ENSSMAG00000011327, intron 2 of 12)	1429	ENSSMAG00000011327	protein_coding	nrg2a	neuregulin 2a [Source:ZFIN;Acc:ZDB-GENE-070615-10]	intron
in vivo Vibrio	Downregulated	2:12534904-12535104	2	12534904	12535104	4.8519	4.34303	5.22734	-0.77242	1.34e-05	0.000489	intron (ENSSMAG00000022619, intron 2 of 2)	lncRNA-intron (ENSSMAG00000022619, intron 2 of 2)	80328	ENSSMAG00000022619	lncRNA	ENSSMAG00000022619	NA	intron
in vivo Vibrio	Downregulated	20:6927372-6927572	20	6927372	6927572	4.57608	4.03332	4.96955	-0.772362	7.63e-05	0.00140837	Intergenic	Intergenic	11068	ENSSMAG00000004898	protein_coding	clic5b	chloride intracellular channel 5b [Source:ZFIN;Acc:ZDB-GENE-040426-2542]	Intergenic
in vivo Vibrio	Downregulated	9:12227855-12228055	9	12227855	12228055	4.50299	3.94398	4.90487	-0.772357	0.000155	0.00216724	Intergenic	Intergenic	-18286	ENSSMAG00000008948	protein_coding	tmem161b	transmembrane protein 161B [Source:NCBI gene;Acc:406680]	Intergenic
in vivo Vibrio	Downregulated	4:26904041-26904241	4	26904041	26904241	3.98756	3.41791	4.39488	-0.772337	0.000214	0.0026571	Intergenic	Intergenic	90638	ENSSMAG00000014828	protein_coding	LOC118300016	mitogen-activated protein kinase kinase kinase 11	Intergenic
in vivo Vibrio	Downregulated	13:21729045-21729245	13	21729045	21729245	4.11505	3.55456	4.51769	-0.772271	0.000238	0.00283787	Intergenic	Intergenic	138405	ENSSMAG00000028784	pseudogene	ENSSMAG00000028784	NA	Intergenic
in vivo Vibrio	Downregulated	11:25103965-25104165	11	25103965	25104165	4.53781	4.00968	4.92357	-0.77226	5.03e-05	0.00108972	intron (ENSSMAG00000012153, intron 4 of 19)	protein_coding-intron (ENSSMAG00000012153, intron 3 of 24)	105608	ENSSMAG00000012331	protein_coding	uts2a	urotensin 2, alpha [Source:ZFIN;Acc:ZDB-GENE-040630-11]	intron
in vivo Vibrio	Downregulated	2:22912637-22912837	2	22912637	22912837	4.33534	3.81336	4.71783	-0.772244	7.99e-05	0.00144696	intron (ENSSMAG00000006639, intron 4 of 4)	protein_coding-intron (ENSSMAG00000006639, intron 4 of 4)	8141	ENSSMAG00000006639	protein_coding	gata3	GATA binding protein 3 [Source:NCBI gene;Acc:30458]	intron
in vivo Vibrio	Downregulated	11:21268889-21269089	11	21268889	21269089	4.45742	3.91245	4.85203	-0.772239	7.37e-05	0.00137582	Intergenic	Intergenic	9024	ENSSMAG00000021588	protein_coding	pfdn4	prefoldin subunit 4 [Source:ZFIN;Acc:ZDB-GENE-100922-122]	Intergenic
in vivo Vibrio	Downregulated	22:8928030-8928230	22	8928030	8928230	4.22	3.65267	4.62614	-0.772227	0.000169	0.0022901	exon (ENSSMAG00000008777, exon 4 of 4)	protein_coding-exon (ENSSMAG00000008777, exon 4 of 4)	4946	ENSSMAG00000008777	protein_coding	adnp2b	ADNP homeobox 2b	exon
in vivo Vibrio	Downregulated	14:10590709-10590909	14	10590709	10590909	3.89337	3.26163	4.33125	-0.772225	0.00113233	0.00752184	Intergenic	Intergenic	21349	ENSSMAG00000009712	protein_coding	LOC118283002	matrix-remodeling-associated protein 5-like	Intergenic
in vivo Vibrio	Downregulated	2:18576964-18577164	2	18576964	18577164	4.23855	3.68772	4.63622	-0.772212	0.00013	0.00195592	Intergenic	Intergenic	-19047	ENSSMAG00000000667	protein_coding	nrf1	nuclear respiratory factor 1 [Source:NCBI gene;Acc:64604]	Intergenic
in vivo Vibrio	Downregulated	3:4791458-4791658	3	4791458	4791658	4.46475	3.92043	4.85903	-0.772188	9.95e-05	0.00165745	Intergenic	Intergenic	72784	ENSSMAG00000018559	protein_coding	zgc:153039	zgc:153039 [Source:ZFIN;Acc:ZDB-GENE-060929-736]	Intergenic
in vivo Vibrio	Downregulated	15:8509275-8509475	15	8509275	8509475	4.10758	3.53546	4.51615	-0.772186	0.00023	0.00277111	TTS (ENSSMAG00000002780)	protein_coding-TTS (ENSSMAG00000002780)	19116	ENSSMAG00000002780	protein_coding	crtac1b	cartilage acidic protein 1b [Source:ZFIN;Acc:ZDB-GENE-090312-28]	TTS
in vivo Vibrio	Downregulated	22:3526206-3526406	22	3526206	3526406	5.81166	5.28914	6.19443	-0.772173	6.76e-05	0.00130505	intron (ENSSMAG00000020065, intron 5 of 16)	protein_coding-intron (ENSSMAG00000020065, intron 3 of 14)	123947	ENSSMAG00000020065	protein_coding	RBMS3	RNA binding motif single stranded interacting protein 3 [Source:HGNC Symbol;Acc:HGNC:13427]	intron
in vivo Vibrio	Downregulated	4:9248054-9248254	4	9248054	9248254	4.57277	4.04173	4.96006	-0.772162	3.56e-05	0.000882	Intergenic	Intergenic	7024	ENSSMAG00000021777	lncRNA	ENSSMAG00000021777	NA	Intergenic
in vivo Vibrio	Downregulated	13:12975536-12975736	13	12975536	12975736	4.18988	3.60624	4.60425	-0.772155	0.000753	0.00580583	intron (ENSSMAG00000001725, intron 1 of 10)	protein_coding-intron (ENSSMAG00000001725, intron 1 of 7)	1141	ENSSMAG00000001725	protein_coding	spock1	SPARC (osteonectin), cwcv and kazal like domains proteoglycan 1	intron
in vivo Vibrio	Downregulated	13:18140952-18141152	13	18140952	18141152	4.20455	3.65212	4.60303	-0.772144	0.000137	0.00201403	exon (ENSSMAG00000011445, exon 22 of 22)	protein_coding-exon (ENSSMAG00000011445, exon 22 of 22)	9138	ENSSMAG00000011586	protein_coding	POU3F4	POU class 3 homeobox 4 [Source:HGNC Symbol;Acc:HGNC:9217]	exon
in vivo Vibrio	Downregulated	21:10267551-10267751	21	10267551	10267751	4.8705	4.33115	5.26218	-0.77213	5.94e-05	0.00120652	exon (ENSSMAG00000003702, exon 51 of 89)	protein_coding-exon (ENSSMAG00000003702, exon 51 of 89)	23230	ENSSMAG00000003702	protein_coding	scospondin	subcommissural organ spondin [Source:ZFIN;Acc:ZDB-GENE-051114-1]	exon
in vivo Vibrio	Downregulated	17:13939384-13939584	17	13939384	13939584	4.67361	4.12561	5.06981	-0.772127	0.000112	0.00178099	intron (ENSSMAG00000007627, intron 3 of 19)	protein_coding-intron (ENSSMAG00000007627, intron 3 of 19)	-43450	ENSSMAG00000007761	protein_coding	ENSSMAG00000007761	NA	intron
in vivo Vibrio	Downregulated	1:684315-684515	1	684315	684515	4.06418	3.48804	4.47478	-0.77208	0.000287	0.00318122	intron (ENSSMAG00000021730, intron 2 of 2)	protein_coding-intron (ENSSMAG00000021730, intron 2 of 2)	3579	ENSSMAG00000021730	protein_coding	LOC118313975	inhibin beta B chain-like	intron
in vivo Vibrio	Downregulated	10:21799161-21799361	10	21799161	21799361	4.3085	3.75268	4.70875	-0.772056	0.000137	0.00201989	intron (ENSSMAG00000014126, intron 1 of 20)	protein_coding-intron (ENSSMAG00000014126, intron 1 of 21)	12851	ENSSMAG00000014126	protein_coding	ZNF423	zinc finger protein 423 [Source:HGNC Symbol;Acc:HGNC:16762]	intron
in vivo Vibrio	Downregulated	10:16361187-16361387	10	16361187	16361387	3.64906	2.90762	4.1364	-0.772053	0.00273664	0.0132614	intron (ENSSMAG00000005908, intron 3 of 6)	protein_coding-intron (ENSSMAG00000005908, intron 3 of 6)	1661	ENSSMAG00000005908	protein_coding	fbxl13	F-box and leucine-rich repeat protein 13	intron
in vivo Vibrio	Downregulated	19:9637674-9637874	19	9637674	9637874	3.87182	3.27051	4.29496	-0.771965	0.000493	0.00445819	Intergenic	Intergenic	-2925	ENSSMAG00000011074	protein_coding	LOC118289214	protein phosphatase 1 regulatory subunit 29	Intergenic
in vivo Vibrio	Downregulated	5:27914881-27915081	5	27914881	27915081	4.42951	3.85507	4.83926	-0.771962	0.000299	0.00326317	Intergenic	Intergenic	-41108	ENSSMAG00000017078	protein_coding	mex3b	mex-3 RNA binding family member B [Source:ZFIN;Acc:ZDB-GENE-030131-2628]	Intergenic
in vivo Vibrio	Downregulated	12:14393704-14393904	12	14393704	14393904	4.89163	4.36155	5.27842	-0.771959	3.81e-05	0.000919	intron (ENSSMAG00000008033, intron 1 of 9)	protein_coding-intron (ENSSMAG00000008033, intron 1 of 9)	-4866	ENSSMAG00000008033	protein_coding	rxrgb	retinoid X receptor, gamma b	intron
in vivo Vibrio	Downregulated	4:23560098-23560298	4	23560098	23560298	4.87871	4.34622	5.26677	-0.771954	4.51e-05	0.00101618	intron (ENSSMAG00000010435, intron 1 of 18)	protein_coding-intron (ENSSMAG00000010435, intron 1 of 21)	-5647	ENSSMAG00000010435	protein_coding	pde8b	phosphodiesterase 8B [Source:ZFIN;Acc:ZDB-GENE-091117-3]	intron
in vivo Vibrio	Downregulated	16:2537266-2537466	16	2537266	2537466	4.14918	3.61465	4.53833	-0.771916	0.000185	0.00241957	intron (ENSSMAG00000014162, intron 19 of 23)	protein_coding-intron (ENSSMAG00000014162, intron 17 of 21)	12645	ENSSMAG00000014154	protein_coding	spag8	sperm associated antigen 8	intron
in vivo Vibrio	Downregulated	11:18180140-18180340	11	18180140	18180340	4.13871	3.55384	4.5537	-0.771898	0.000223	0.00272063	TTS (ENSSMAG00000013460)	protein_coding-TTS (ENSSMAG00000013460)	4013	ENSSMAG00000013460	protein_coding	LOC118316754	ninjurin-1-like	TTS
in vivo Vibrio	Downregulated	2:19727985-19728185	2	19727985	19728185	4.62994	4.08978	5.02204	-0.771898	5.48e-05	0.00115127	exon (ENSSMAG00000001813, exon 2 of 19)	protein_coding-exon (ENSSMAG00000001813, exon 2 of 19)	110	ENSSMAG00000001813	protein_coding	hgfa	hepatocyte growth factor [Source:HGNC Symbol;Acc:HGNC:4893]	exon
in vivo Vibrio	Downregulated	11:7512929-7513129	11	7512929	7513129	4.42225	3.86896	4.82118	-0.771851	0.000128	0.00193214	intron (ENSSMAG00000008548, intron 1 of 15)	protein_coding-intron (ENSSMAG00000008548, intron 1 of 14)	-13959	ENSSMAG00000008548	protein_coding	arhgef19	Rho guanine nucleotide exchange factor (GEF) 19 [Source:ZFIN;Acc:ZDB-GENE-090313-243]	intron
in vivo Vibrio	Downregulated	17:16020136-16020336	17	16020136	16020336	4.2288	3.66193	4.6347	-0.771824	0.000216	0.00266931	Intergenic	Intergenic	-14379	ENSSMAG00000010532	protein_coding	SNTG2	Gamma-2-syntrophin (G2SYN) (Syntrophin-5) (SYN5)	Intergenic
in vivo Vibrio	Downregulated	2:3150132-3150332	2	3150132	3150332	3.86083	3.28038	4.27361	-0.771763	0.000495	0.00446759	intron (ENSSMAG00000038033, intron 5 of 11)	protein_coding-intron (ENSSMAG00000038033, intron 6 of 12)	2996	ENSSMAG00000038033	protein_coding	LOC118284497	voltage-gated potassium channel subunit beta-3-like	intron
in vivo Vibrio	Downregulated	9:3276323-3276523	9	3276323	3276523	4.35597	3.58827	4.85437	-0.771753	0.00344645	0.015352	Intergenic	Intergenic	-10255	ENSSMAG00000019467	protein_coding	chfr	checkpoint with forkhead and ring finger domains, E3 ubiquitin protein ligase [Source:NCBI gene;Acc:564271]	Intergenic
in vivo Vibrio	Downregulated	10:18288044-18288244	10	18288044	18288244	4.4859	3.95458	4.87335	-0.771731	7.42e-05	0.00138304	intron (ENSSMAG00000008855, intron 6 of 18)	protein_coding-intron (ENSSMAG00000008855, intron 6 of 16)	72178	ENSSMAG00000008949	protein_coding	abtb2b	ankyrin repeat and BTB (POZ) domain containing 2b [Source:ZFIN;Acc:ZDB-GENE-100422-14]	intron
in vivo Vibrio	Downregulated	10:1440413-1440613	10	1440413	1440613	3.94993	3.36687	4.36402	-0.771726	0.000322	0.0034298	Intergenic	Intergenic	-26420	ENSSMAG00000033752	protein_coding	cav2	caveolin 2 [Source:ZFIN;Acc:ZDB-GENE-040625-164]	Intergenic
in vivo Vibrio	Downregulated	2:5006959-5007159	2	5006959	5007159	4.48576	3.92435	4.88888	-0.771709	0.000153	0.00215015	Intergenic	Intergenic	-44147	ENSSMAG00000007878	protein_coding	pcdh7b	protocadherin 7b [Source:ZFIN;Acc:ZDB-GENE-081104-299]	Intergenic
in vivo Vibrio	Downregulated	12:13664812-13665012	12	13664812	13665012	4.53681	4.00912	4.92234	-0.771633	5.21e-05	0.00111416	intron (ENSSMAG00000006881, intron 3 of 8)	protein_coding-intron (ENSSMAG00000006881, intron 6 of 10)	13720	ENSSMAG00000006881	protein_coding	elavl4	ELAV like neuron-specific RNA binding protein 4 [Source:NCBI gene;Acc:30737]	intron
in vivo Vibrio	Downregulated	18:7134690-7134890	18	7134690	7134890	5.34638	4.82286	5.72969	-0.771604	3.69e-05	0.000902	exon (ENSSMAG00000003851, exon 9 of 14)	protein_coding-exon (ENSSMAG00000003851, exon 9 of 14)	2241	ENSSMAG00000003851	protein_coding	si:ch211-250n8.1	si:ch211-250n8.1 [Source:ZFIN;Acc:ZDB-GENE-130603-2]	exon
in vivo Vibrio	Downregulated	11:14553667-14553867	11	14553667	14553867	4.05772	3.46668	4.47578	-0.771601	0.000349	0.00359583	intron (ENSSMAG00000005032, intron 2 of 4)	protein_coding-intron (ENSSMAG00000005032, intron 2 of 4)	1352	ENSSMAG00000005032	protein_coding	LOC118316703	protein Wnt-2b	intron
in vivo Vibrio	Downregulated	14:9973733-9973933	14	9973733	9973933	4.62116	4.1012	5.00257	-0.771592	4.54e-05	0.00102168	intron (ENSSMAG00000008828, intron 2 of 28)	protein_coding-intron (ENSSMAG00000008828, intron 2 of 28)	-1593	ENSSMAG00000008828	protein_coding	erbb4b	erb-b2 receptor tyrosine kinase 4 [Source:HGNC Symbol;Acc:HGNC:3432]	intron
in vivo Vibrio	Downregulated	7:10125208-10125408	7	10125208	10125408	3.72114	3.12633	4.14107	-0.771583	0.000596	0.00499595	intron (ENSSMAG00000020364, intron 1 of 4)	protein_coding-intron (ENSSMAG00000020364, intron 1 of 4)	-1573	ENSSMAG00000020364	protein_coding	KCTD1	potassium channel tetramerization domain containing 1 [Source:HGNC Symbol;Acc:HGNC:18249]	intron
in vivo Vibrio	Downregulated	12:8973225-8973425	12	8973225	8973425	4.23872	3.69017	4.63521	-0.771569	0.000156	0.00217169	Intergenic	Intergenic	136226	ENSSMAG00000021212	protein_coding	kdm4b	lysine (K)-specific demethylase 4B [Source:ZFIN;Acc:ZDB-GENE-060503-664]	Intergenic
in vivo Vibrio	Downregulated	21:8350486-8350686	21	8350486	8350686	4.11618	3.53909	4.52726	-0.771561	0.000305	0.0033085	Intergenic	Intergenic	14309	ENSSMAG00000002159	protein_coding	wdr37	WD repeat domain 37 [Source:ZFIN;Acc:ZDB-GENE-030131-8101]	Intergenic
in vivo Vibrio	Downregulated	15:12350164-12350364	15	12350164	12350364	3.9854	3.38046	4.41032	-0.771556	0.000506	0.00453031	intron (ENSSMAG00000024469, intron 1 of 4)	protein_coding-intron (ENSSMAG00000024469, intron 2 of 4)	-29132	ENSSMAG00000009711	protein_coding	flrt3	fibronectin leucine rich transmembrane 3	intron
in vivo Vibrio	Downregulated	3:3622249-3622449	3	3622249	3622449	4.35148	3.79786	4.75058	-0.771546	0.000142	0.00206146	Intergenic	Intergenic	44016	ENSSMAG00000015999	protein_coding	sorl1	sortilin-related receptor, L(DLR class) A repeats containing [Source:ZFIN;Acc:ZDB-GENE-050208-22]	Intergenic
in vivo Vibrio	Downregulated	10:4877710-4877910	10	4877710	4877910	4.59803	4.04714	4.99572	-0.771445	0.000183	0.00240209	exon (ENSSMAG00000003188, exon 9 of 12)	protein_coding-exon (ENSSMAG00000003188, exon 9 of 12)	-7434	ENSSMAG00000003223	protein_coding	glg1a	golgi glycoprotein 1a [Source:ZFIN;Acc:ZDB-GENE-030131-6448]	exon
in vivo Vibrio	Downregulated	1:18708344-18708544	1	18708344	18708544	3.86351	3.24113	4.2969	-0.771392	0.000657	0.0053206	exon (ENSSMAG00000012783, exon 7 of 10)	protein_coding-exon (ENSSMAG00000012783, exon 7 of 10)	9264	ENSSMAG00000012783	protein_coding	pitpnc1b	phosphatidylinositol transfer protein cytoplasmic 1b [Source:ZFIN;Acc:ZDB-GENE-041114-158]	exon
in vivo Vibrio	Downregulated	8:12334528-12334728	8	12334528	12334728	4.5237	3.9893	4.91278	-0.771321	6.37e-05	0.00126137	Intergenic	Intergenic	-32355	ENSSMAG00000027029	lncRNA	ENSSMAG00000027029	NA	Intergenic
in vivo Vibrio	Downregulated	6:21806289-21806489	6	21806289	21806489	4.13695	3.54895	4.55351	-0.771269	0.000442	0.00416542	exon (ENSSMAG00000016123, exon 2 of 3)	protein_coding-exon (ENSSMAG00000016123, exon 2 of 3)	1843	ENSSMAG00000016123	protein_coding	prok2	prokineticin 2 [Source:ZFIN;Acc:ZDB-GENE-100726-1]	exon
in vivo Vibrio	Downregulated	4:29717992-29718192	4	29717992	29718192	4.50414	3.95881	4.89894	-0.771241	5.79e-05	0.00118695	intron (ENSSMAG00000017732, intron 10 of 20)	protein_coding-intron (ENSSMAG00000017761, intron 1 of 15)	-11473	ENSSMAG00000017749	protein_coding	badb	BCL2 associated agonist of cell death b [Source:ZFIN;Acc:ZDB-GENE-000616-1]	intron
in vivo Vibrio	Downregulated	9:3637430-3637630	9	3637430	3637630	4.11585	3.54287	4.52485	-0.771235	0.000449	0.00420264	intron (ENSSMAG00000019752, intron 5 of 13)	protein_coding-intron (ENSSMAG00000019752, intron 4 of 15)	46418	ENSSMAG00000019752	protein_coding	ARVCF	ARVCF delta catenin family member [Source:HGNC Symbol;Acc:HGNC:728]	intron
in vivo Vibrio	Downregulated	18:4348482-4348682	18	4348482	4348682	4.96315	4.4521	5.33976	-0.771211	1.18e-05	0.000455	intron (ENSSMAG00000019766, intron 41 of 113)	protein_coding-intron (ENSSMAG00000019766, intron 40 of 112)	48669	ENSSMAG00000019766	protein_coding	RYR2	ryanodine receptor 2 [Source:HGNC Symbol;Acc:HGNC:10484]	intron
in vivo Vibrio	Downregulated	13:18717831-18718031	13	18717831	18718031	5.08728	4.56343	5.47076	-0.771152	2.15e-05	0.000651	exon (ENSSMAG00000012646, exon 2 of 2)	protein_coding-exon (ENSSMAG00000012646, exon 2 of 2)	1642	ENSSMAG00000012646	protein_coding	LOC118319485	DNA damage-inducible transcript 4-like protein	exon
in vivo Vibrio	Downregulated	5:14405024-14405224	5	14405024	14405224	3.58308	2.95205	4.02061	-0.77113	0.00105244	0.00719333	promoter-TSS (ENSSMAG00000000706)	protein_coding-promoter-TSS (ENSSMAG00000000706)	-97	ENSSMAG00000000706	protein_coding	slc38a8b	solute carrier family 38 member 8b	promoter-TSS
in vivo Vibrio	Downregulated	15:15299254-15299454	15	15299254	15299454	4.16199	3.59444	4.56825	-0.771117	0.000254	0.00294995	intron (ENSSMAG00000014683, intron 10 of 16)	protein_coding-intron (ENSSMAG00000014683, intron 14 of 18)	-57831	ENSSMAG00000014581	protein_coding	KNDC1	kinase non-catalytic C-lobe domain containing 1 [Source:HGNC Symbol;Acc:HGNC:29374]	intron
in vivo Vibrio	Downregulated	17:11451929-11452129	17	11451929	11452129	5.01831	4.48854	5.40494	-0.771085	4.82e-05	0.00106108	exon (ENSSMAG00000002707, exon 11 of 11)	protein_coding-exon (ENSSMAG00000002707, exon 11 of 11)	6968	ENSSMAG00000002676	protein_coding	UBR7	ubiquitin protein ligase E3 component n-recognin 7 [Source:HGNC Symbol;Acc:HGNC:20344]	exon
in vivo Vibrio	Downregulated	10:7316735-7316935	10	7316735	7316935	4.06317	3.50265	4.46584	-0.771077	0.00029	0.00319837	Intergenic	Intergenic	-131856	ENSSMAG00000005459	protein_coding	lingo1a	leucine rich repeat and Ig domain containing 1a [Source:ZFIN;Acc:ZDB-GENE-080327-16]	Intergenic
in vivo Vibrio	Downregulated	11:9489287-9489487	11	9489287	9489487	4.45642	3.89246	4.86083	-0.771077	0.000319	0.00340559	Intergenic	Intergenic	4746	ENSSMAG00000027825	protein_coding	ENSSMAG00000027825	NA	Intergenic
in vivo Vibrio	Downregulated	3:15530805-15531005	3	15530805	15531005	4.59495	4.05906	4.98482	-0.770971	3.92e-05	0.000934	intron (ENSSMAG00000018380, intron 3 of 6)	protein_coding-intron (ENSSMAG00000018380, intron 3 of 5)	3867	ENSSMAG00000018380	protein_coding	aipl1	aryl hydrocarbon receptor interacting protein-like 1 [Source:ZFIN;Acc:ZDB-GENE-131121-577]	intron
in vivo Vibrio	Downregulated	15:12319919-12320119	15	12319919	12320119	4.46899	3.91372	4.86894	-0.770929	0.0001	0.00166617	intron (ENSSMAG00000024469, intron 1 of 5)	protein_coding-intron (ENSSMAG00000024469, intron 3 of 4)	-59377	ENSSMAG00000009711	protein_coding	flrt3	fibronectin leucine rich transmembrane 3	intron
in vivo Vibrio	Downregulated	4:11762769-11762969	4	11762769	11762969	4.1237	3.53385	4.54118	-0.770925	0.000435	0.00412609	intron (ENSSMAG00000011327, intron 2 of 10)	protein_coding-intron (ENSSMAG00000011327, intron 2 of 12)	-9670	ENSSMAG00000011590	protein_coding	puraa	purine-rich element binding protein Aa [Source:ZFIN;Acc:ZDB-GENE-040624-8]	intron
in vivo Vibrio	Downregulated	3:7754349-7754549	3	7754349	7754549	4.71283	4.18246	5.09977	-0.770913	3.07e-05	0.000807	exon (ENSSMAG00000002017, exon 32 of 32)	protein_coding-exon (ENSSMAG00000002017, exon 32 of 32)	-14983	ENSSMAG00000001927	protein_coding	nars2	asparaginyl-tRNA synthetase 2, mitochondrial [Source:ZFIN;Acc:ZDB-GENE-060929-596]	exon
in vivo Vibrio	Downregulated	14:16588098-16588298	14	16588098	16588298	4.80565	4.26889	5.19596	-0.770865	0.000136	0.00201253	TTS (ENSSMAG00000001884)	protein_coding-TTS (ENSSMAG00000001884)	17887	ENSSMAG00000001884	protein_coding	IMPG2	interphotoreceptor matrix proteoglycan 2 [Source:HGNC Symbol;Acc:HGNC:18362]	TTS
in vivo Vibrio	Downregulated	4:9372892-9373092	4	9372892	9373092	4.3033	3.72835	4.7133	-0.770857	0.000259	0.00298305	intron (ENSSMAG00000006785, intron 4 of 13)	protein_coding-intron (ENSSMAG00000006785, intron 4 of 13)	52505	ENSSMAG00000006785	protein_coding	FSTL4	follistatin like 4 [Source:HGNC Symbol;Acc:HGNC:21389]	intron
in vivo Vibrio	Downregulated	3:21785528-21785728	3	21785528	21785728	3.97531	3.38868	4.39118	-0.770819	0.000449	0.00420385	intron (ENSSMAG00000000736, intron 2 of 21)	protein_coding-intron (ENSSMAG00000000736, intron 2 of 23)	7971	ENSSMAG00000000736	protein_coding	rap1gap2a	RAP1 GTPase activating protein 2a	intron
in vivo Vibrio	Downregulated	15:705284-705484	15	705284	705484	5.82603	5.30392	6.20859	-0.770759	2.7e-05	0.000747	promoter-TSS (ENSSMAG00000031417)	protein_coding-promoter-TSS (ENSSMAG00000031417)	14	ENSSMAG00000031417	protein_coding	DDB_G0273199;	Probable rhodanese domain-containing dual specificity protein phosphatase (EC 3.1.3.16) (EC 3.1.3.48)	promoter-TSS
in vivo Vibrio	Downregulated	9:21455224-21455424	9	21455224	21455424	4.49359	3.9245	4.90063	-0.770728	0.000162	0.00222121	intron (ENSSMAG00000010263, intron 2 of 34)	protein_coding-intron (ENSSMAG00000010263, intron 2 of 34)	3629	ENSSMAG00000010263	protein_coding	notch1b	notch receptor 1b [Source:ZFIN;Acc:ZDB-GENE-990415-183]	intron
in vivo Vibrio	Downregulated	7:25731427-25731627	7	25731427	25731627	4.51834	3.98702	4.90579	-0.770687	4.82e-05	0.00106156	Intergenic	Intergenic	-8337	ENSSMAG00000020634	protein_coding	nrsn1l	neurensin 1-like [Source:ZFIN;Acc:ZDB-GENE-060503-68]	Intergenic
in vivo Vibrio	Downregulated	15:21105668-21105868	15	21105668	21105868	4.44822	3.87843	4.85562	-0.770674	0.000295	0.00323697	intron (ENSSMAG00000002318, intron 2 of 2)	protein_coding-intron (ENSSMAG00000002318, intron 3 of 3)	4627	ENSSMAG00000002318	protein_coding	bean1	brain expressed, associated with NEDD4, 1	intron
in vivo Vibrio	Downregulated	9:6984360-6984560	9	6984360	6984560	4.92563	4.40906	5.30522	-0.770672	1e-05	0.000414	exon (ENSSMAG00000001203, exon 3 of 3)	protein_coding-exon (ENSSMAG00000001203, exon 3 of 3)	5234	ENSSMAG00000001203	protein_coding	sdf2l1	stromal cell-derived factor 2-like 1	exon
in vivo Vibrio	Downregulated	21:10324654-10324854	21	10324654	10324854	4.39557	3.84444	4.79339	-0.770671	0.000173	0.00232164	intron (ENSSMAG00000003876, intron 2 of 14)	protein_coding-intron (ENSSMAG00000003876, intron 2 of 16)	-14682	ENSSMAG00000025543	protein_coding	LOC118291290	homeodomain-interacting protein kinase 1-like	intron
in vivo Vibrio	Downregulated	6:2268958-2269158	6	2268958	2269158	4.27575	3.69397	4.68919	-0.770589	0.000513	0.00457318	intron (ENSSMAG00000001107, intron 1 of 8)	protein_coding-intron (ENSSMAG00000001107, intron 1 of 8)	31025	ENSSMAG00000001107	protein_coding	raly	RALY heterogeneous nuclear ribonucleoprotein [Source:ZFIN;Acc:ZDB-GENE-041010-127]	intron
in vivo Vibrio	Downregulated	16:14570923-14571123	16	14570923	14571123	4.15791	3.57027	4.57428	-0.770564	0.000298	0.00325998	Intergenic	Intergenic	-24236	ENSSMAG00000010961	protein_coding	col5a1	procollagen, type V, alpha 1 [Source:ZFIN;Acc:ZDB-GENE-041105-6]	Intergenic
in vivo Vibrio	Downregulated	5:4618144-4618344	5	4618144	4618344	4.58174	4.05866	4.96481	-0.770554	4.94e-05	0.00107857	intron (ENSSMAG00000024216, intron 1 of 14)	protein_coding-intron (ENSSMAG00000024216, intron 1 of 14)	-21459	ENSSMAG00000009139	protein_coding	kcnq1.1	potassium voltage-gated channel, KQT-like subfamily, member 1.1 [Source:ZFIN;Acc:ZDB-GENE-061214-5]	intron
in vivo Vibrio	Downregulated	8:9212429-9212629	8	9212429	9212629	4.0782	3.46587	4.50672	-0.77052	0.000633	0.00519308	intron (ENSSMAG00000007270, intron 1 of 11)	protein_coding-intron (ENSSMAG00000007270, intron 1 of 11)	-37121	ENSSMAG00000007513	protein_coding	cdkn2a/b	cyclin-dependent kinase inhibitor 2A/B (p15, inhibits CDK4) [Source:ZFIN;Acc:ZDB-GENE-081104-306]	intron
in vivo Vibrio	Downregulated	12:9615218-9615418	12	9615218	9615418	4.58998	4.06214	4.97559	-0.770512	5.37e-05	0.00113565	intron (ENSSMAG00000021234, intron 4 of 6)	protein_coding-intron (ENSSMAG00000021234, intron 4 of 6)	26719	ENSSMAG00000021234	protein_coding	nr5a2	nuclear receptor subfamily 5, group A, member 2 [Source:ZFIN;Acc:ZDB-GENE-990415-79]	intron
in vivo Vibrio	Downregulated	12:20875632-20875832	12	20875632	20875832	4.14336	3.54508	4.56501	-0.770508	0.000358	0.00365783	exon (ENSSMAG00000001875, exon 4 of 15)	protein_coding-exon (ENSSMAG00000001875, exon 4 of 15)	1059	ENSSMAG00000001875	protein_coding	crocc2	ciliary rootlet coiled-coil, rootletin family member 2	exon
in vivo Vibrio	Downregulated	10:21434828-21435028	10	21434828	21435028	4.02298	3.44752	4.43325	-0.77049	0.000265	0.00302136	exon (ENSSMAG00000012303, exon 8 of 10)	protein_coding-exon (ENSSMAG00000012303, exon 8 of 10)	-2636	ENSSMAG00000012228	protein_coding	mmp15a	matrix metallopeptidase 15a [Source:ZFIN;Acc:ZDB-GENE-070817-4]	exon
in vivo Vibrio	Downregulated	12:12651454-12651654	12	12651454	12651654	3.99654	3.16289	4.5215	-0.770487	0.00406143	0.0170739	Intergenic	Intergenic	17914	ENSSMAG00000004360	protein_coding	enc3	ectodermal-neural cortex 3 [Source:ZFIN;Acc:ZDB-GENE-030131-5742]	Intergenic
in vivo Vibrio	Downregulated	5:25952037-25952237	5	25952037	25952237	4.27352	3.71557	4.67485	-0.770465	0.000266	0.00302819	Intergenic	Intergenic	-14806	ENSSMAG00000013452	protein_coding	znf536	zinc finger protein 536 [Source:ZFIN;Acc:ZDB-GENE-030616-624]	Intergenic
in vivo Vibrio	Downregulated	13:16784306-16784506	13	16784306	16784506	4.73246	4.19461	5.12335	-0.770452	5.32e-05	0.00113048	intron (ENSSMAG00000009267, intron 2 of 16)	protein_coding-intron (ENSSMAG00000009267, intron 2 of 19)	8980	ENSSMAG00000009267	protein_coding	ablim3	actin binding LIM protein family, member 3 [Source:ZFIN;Acc:ZDB-GENE-070112-1122]	intron
in vivo Vibrio	Downregulated	4:28864339-28864539	4	28864339	28864539	4.53691	4.01422	4.91977	-0.770423	4.05e-05	0.00095	intron (ENSSMAG00000015641, intron 3 of 3)	protein_coding-intron (ENSSMAG00000015641, intron 3 of 3)	8471	ENSSMAG00000015641	protein_coding	serpinh2	serine (or cysteine) peptidase inhibitor, clade H, member 2 [Source:ZFIN;Acc:ZDB-GENE-050417-12]	intron
in vivo Vibrio	Downregulated	2:12386396-12386596	2	12386396	12386596	3.85906	3.27416	4.27407	-0.770281	0.000674	0.00540392	intron (ENSSMAG00000013542, intron 1 of 37)	protein_coding-intron (ENSSMAG00000013542, intron 1 of 37)	-26183	ENSSMAG00000013542	protein_coding	NAV3	neuron navigator 3 [Source:HGNC Symbol;Acc:HGNC:15998]	intron
in vivo Vibrio	Downregulated	5:29941154-29941354	5	29941154	29941354	5.27678	4.75987	5.65656	-0.770275	1.17e-05	0.000455	Intergenic	Intergenic	-16427	ENSSMAG00000015819	protein_coding	arnt2	aryl-hydrocarbon receptor nuclear translocator 2 [Source:NCBI gene;Acc:64277]	Intergenic
in vivo Vibrio	Downregulated	20:6709300-6709500	20	6709300	6709500	4.65044	4.12822	5.03306	-0.770254	8.08e-05	0.00145794	intron (ENSSMAG00000004602, intron 1 of 12)	protein_coding-intron (ENSSMAG00000004602, intron 1 of 10)	-29627	ENSSMAG00000004602	protein_coding	CYRIA	CYFIP-related Rac1 interactor A	intron
in vivo Vibrio	Downregulated	5:8884413-8884613	5	8884413	8884613	4.42237	3.87017	4.82075	-0.770247	8.71e-05	0.00152983	intron (ENSSMAG00000021276, intron 9 of 16)	protein_coding-intron (ENSSMAG00000021276, intron 9 of 19)	10300	ENSSMAG00000021276	protein_coding	sema6dl	sema domain, transmembrane domain (TM), and cytoplasmic domain, (semaphorin) 6D, like [Source:ZFIN;Acc:ZDB-GENE-050417-171]	intron
in vivo Vibrio	Downregulated	17:19361756-19361956	17	19361756	19361956	4.11616	3.55144	4.52098	-0.770197	0.000178	0.00236278	intron (ENSSMAG00000013830, intron 4 of 12)	protein_coding-intron (ENSSMAG00000013830, intron 3 of 11)	9241	ENSSMAG00000013830	protein_coding	trappc12	trafficking protein particle complex 12 [Source:ZFIN;Acc:ZDB-GENE-070112-1282]	intron
in vivo Vibrio	Downregulated	19:1997876-1998076	19	1997876	1998076	4.73088	4.20068	5.11773	-0.770195	4.97e-05	0.00108203	Intergenic	Intergenic	19012	ENSSMAG00000021939	protein_coding	At3g55350	Protein ALP1-like (EC 3.1.-.-)	Intergenic
in vivo Vibrio	Downregulated	12:19296436-19296636	12	19296436	19296636	4.61957	4.10889	4.99599	-0.77018	2.34e-05	0.000688	intron (ENSSMAG00000012966, intron 1 of 10)	protein_coding-intron (ENSSMAG00000012966, intron 1 of 10)	13672	ENSSMAG00000012966	protein_coding	SH3RF1	SH3 domain containing ring finger 1 [Source:HGNC Symbol;Acc:HGNC:17650]	intron
in vivo Vibrio	Downregulated	1:29010923-29011123	1	29010923	29011123	4.28845	3.72705	4.69157	-0.770177	0.000186	0.0024266	exon (ENSSMAG00000009004, exon 2 of 10)	protein_coding-exon (ENSSMAG00000009004, exon 2 of 10)	842	ENSSMAG00000009004	protein_coding	klhl32	kelch-like family member 32 [Source:ZFIN;Acc:ZDB-GENE-070209-47]	exon
in vivo Vibrio	Downregulated	3:4732168-4732368	3	4732168	4732368	3.42176	2.77044	3.86886	-0.770164	0.00151426	0.00904477	Intergenic	Intergenic	-28365	ENSSMAG00000018423	protein_coding	ecel1	endothelin converting enzyme-like 1 [Source:ZFIN;Acc:ZDB-GENE-130530-692]	Intergenic
in vivo Vibrio	Downregulated	15:282302-282502	15	282302	282502	4.31364	3.776	4.70441	-0.770148	0.000198	0.00252462	intron (ENSSMAG00000017225, intron 24 of 40)	protein_coding-intron (ENSSMAG00000017225, intron 21 of 35)	-26913	ENSSMAG00000017156	protein_coding	CCDC6	coiled-coil domain containing 6 [Source:HGNC Symbol;Acc:HGNC:18782]	intron
in vivo Vibrio	Downregulated	4:28896146-28896346	4	28896146	28896346	4.64347	4.09813	5.03828	-0.77012	9.82e-05	0.00164543	Intergenic	Intergenic	40278	ENSSMAG00000015641	protein_coding	serpinh2	serine (or cysteine) peptidase inhibitor, clade H, member 2 [Source:ZFIN;Acc:ZDB-GENE-050417-12]	Intergenic
in vivo Vibrio	Downregulated	10:10533638-10533838	10	10533638	10533838	3.76282	3.12833	4.202	-0.770103	0.00112807	0.00750646	Intergenic	Intergenic	-2133	ENSSMAG00000033033	lncRNA	ENSSMAG00000033033	NA	Intergenic
in vivo Vibrio	Downregulated	2:19812490-19812690	2	19812490	19812690	4.63294	4.08592	5.02862	-0.770101	5.93e-05	0.0012053	intron (ENSSMAG00000001932, intron 16 of 23)	protein_coding-intron (ENSSMAG00000001932, intron 16 of 23)	13205	ENSSMAG00000002020	protein_coding	lrrc4.1	leucine rich repeat containing 4.1 [Source:ZFIN;Acc:ZDB-GENE-041210-129]	intron
in vivo Vibrio	Downregulated	6:6013605-6013805	6	6013605	6013805	4.76939	4.22901	5.1616	-0.770089	7.73e-05	0.00141887	intron (ENSSMAG00000033000, intron 1 of 5)	protein_coding-intron (ENSSMAG00000033000, intron 1 of 4)	15556	ENSSMAG00000029955	protein_coding	SNRPC	small nuclear ribonucleoprotein polypeptide C [Source:HGNC Symbol;Acc:HGNC:11157]	intron
in vivo Vibrio	Downregulated	17:3397765-3397965	17	3397765	3397965	3.9582	3.34978	4.38482	-0.770087	0.000595	0.00498841	exon (ENSSMAG00000008570, exon 10 of 13)	protein_coding-exon (ENSSMAG00000008570, exon 10 of 13)	6068	ENSSMAG00000008570	protein_coding	cpxm1a	carboxypeptidase X (M14 family), member 1a	exon
in vivo Vibrio	Downregulated	12:9155239-9155439	12	9155239	9155439	4.25929	3.71978	4.65105	-0.770046	0.000114	0.00179777	intron (ENSSMAG00000021215, intron 1 of 35)	protein_coding-intron (ENSSMAG00000021215, intron 1 of 35)	-98672	ENSSMAG00000021215	protein_coding	ptprsa	protein tyrosine phosphatase receptor type Sa [Source:ZFIN;Acc:ZDB-GENE-020107-3]	intron
in vivo Vibrio	Downregulated	6:6656099-6656299	6	6656099	6656299	4.51382	3.97449	4.90549	-0.770038	9.57e-05	0.00161923	Intergenic	Intergenic	-6260	ENSSMAG00000037332	lncRNA	Kcna3	Potassium voltage-gated channel subfamily A member 3 (RCK3) (RGK5) (Voltage-gated potassium channel subunit Kv1.3) (Voltage-gated potassium channel subunit Kv3)	Intergenic
in vivo Vibrio	Downregulated	3:22978620-22978820	3	22978620	22978820	4.95076	4.41961	5.33813	-0.76998	6.6e-05	0.00128903	intron (ENSSMAG00000025868, intron 1 of 3)	protein_coding-intron (ENSSMAG00000025868, intron 1 of 3)	1766	ENSSMAG00000025868	protein_coding	barx2	BARX homeobox 2 [Source:ZFIN;Acc:ZDB-GENE-081120-4]	intron
in vivo Vibrio	Downregulated	18:9513267-9513467	18	9513267	9513467	3.82234	3.21739	4.24727	-0.769975	0.000562	0.00483068	Intergenic	Intergenic	13580	ENSSMAG00000008257	protein_coding	rhbdf1b	rhomboid 5 homolog 1b (Drosophila) [Source:ZFIN;Acc:ZDB-GENE-130531-6]	Intergenic
in vivo Vibrio	Downregulated	10:5713642-5713842	10	5713642	5713842	3.79921	3.21548	4.21362	-0.769966	0.000478	0.00437216	intron (ENSSMAG00000004112, intron 9 of 33)	protein_coding-intron (ENSSMAG00000004112, intron 9 of 33)	6370	ENSSMAG00000004112	protein_coding	carmil2	capping protein regulator and myosin 1 linker 2 [Source:ZFIN;Acc:ZDB-GENE-050419-197]	intron
in vivo Vibrio	Downregulated	15:18596253-18596453	15	18596253	18596453	3.99721	3.43935	4.39851	-0.769962	0.000293	0.00321982	exon (ENSSMAG00000019053, exon 30 of 49)	protein_coding-exon (ENSSMAG00000019053, exon 30 of 49)	16199	ENSSMAG00000019141	protein_coding	ctu2	cytosolic thiouridylase subunit 2 homolog (S. pombe) [Source:NCBI gene;Acc:445166]	exon
in vivo Vibrio	Downregulated	17:4234739-4234939	17	4234739	4234939	3.94841	3.37005	4.36013	-0.769893	0.000363	0.00368763	intron (ENSSMAG00000010646, intron 2 of 18)	protein_coding-intron (ENSSMAG00000010646, intron 1 of 21)	9065	ENSSMAG00000010646	protein_coding	pacs2	phosphofurin acidic cluster sorting protein 2 [Source:ZFIN;Acc:ZDB-GENE-081218-1]	intron
in vivo Vibrio	Downregulated	20:4623942-4624142	20	4623942	4624142	4.15839	3.57412	4.57308	-0.769871	0.000246	0.00289361	intron (ENSSMAG00000002808, intron 2 of 11)	protein_coding-intron (ENSSMAG00000002808, intron 2 of 11)	36849	ENSSMAG00000002808	protein_coding	disp1	dispatched homolog 1 (Drosophila) [Source:NCBI gene;Acc:619201]	intron
in vivo Vibrio	Downregulated	10:19253992-19254192	10	19253992	19254192	4.59	4.05963	4.97695	-0.769818	6.07e-05	0.00122551	intron (ENSSMAG00000010133, intron 2 of 17)	protein_coding-intron (ENSSMAG00000010133, intron 1 of 16)	-17796	ENSSMAG00000010112	protein_coding	cry1b	cryptochrome circadian regulator 1b [Source:ZFIN;Acc:ZDB-GENE-010426-3]	intron
in vivo Vibrio	Downregulated	22:4313472-4313672	22	4313472	4313672	4.5991	4.06552	4.98774	-0.769809	8.28e-05	0.00148277	intron (ENSSMAG00000020426, intron 1 of 4)	protein_coding-intron (ENSSMAG00000020426, intron 1 of 4)	-8822	ENSSMAG00000020426	protein_coding	SAMD12	sterile alpha motif domain containing 12 [Source:HGNC Symbol;Acc:HGNC:31750]	intron
in vivo Vibrio	Downregulated	20:9251811-9252011	20	9251811	9252011	4.02813	3.46919	4.42998	-0.769699	0.000277	0.00311002	intron (ENSSMAG00000032922, intron 1 of 6)	protein_coding-intron (ENSSMAG00000032922, intron 1 of 6)	2836	ENSSMAG00000032922	protein_coding	nkain2	sodium/potassium transporting ATPase interacting 2 [Source:ZFIN;Acc:ZDB-GENE-041014-77]	intron
in vivo Vibrio	Downregulated	17:14065687-14065887	17	14065687	14065887	3.99362	3.42453	4.40065	-0.769696	0.000299	0.00326326	Intergenic	Intergenic	15410	ENSSMAG00000031513	lncRNA	ENSSMAG00000031513	NA	Intergenic
in vivo Vibrio	Downregulated	15:15085767-15085967	15	15085767	15085967	4.60928	4.03257	5.02017	-0.769696	0.000256	0.00296264	intron (ENSSMAG00000014542, intron 8 of 11)	protein_coding-intron (ENSSMAG00000014542, intron 9 of 12)	27869	ENSSMAG00000014542	protein_coding	dntt	deoxynucleotidyltransferase, terminal [Source:ZFIN;Acc:ZDB-GENE-071020-1]	intron
in vivo Vibrio	Downregulated	11:5860747-5860947	11	5860747	5860947	4.41627	3.85917	4.81718	-0.769696	0.000168	0.00228138	intron (ENSSMAG00000006041, intron 1 of 32)	protein_coding-intron (ENSSMAG00000006041, intron 1 of 32)	6353	ENSSMAG00000006041	protein_coding	plxna1a	plexin A1a [Source:ZFIN;Acc:ZDB-GENE-140106-137]	intron
in vivo Vibrio	Downregulated	11:15437892-15438092	11	15437892	15438092	4.92042	4.37389	5.31586	-0.769664	0.000105	0.00171676	intron (ENSSMAG00000007058, intron 8 of 17)	protein_coding-intron (ENSSMAG00000007058, intron 8 of 17)	15843	ENSSMAG00000007058	protein_coding	ERC2	ELKS/RAB6-interacting/CAST family member 2 [Source:HGNC Symbol;Acc:HGNC:31922]	intron
in vivo Vibrio	Downregulated	3:17984829-17985029	3	17984829	17985029	4.71038	4.18185	5.09635	-0.769663	5.25e-05	0.00111873	promoter-TSS (ENSSMAG00000020341)	protein_coding-promoter-TSS (ENSSMAG00000020341)	185	ENSSMAG00000020341	protein_coding	LOC118299613	EH domain-containing protein 2-like	promoter-TSS
in vivo Vibrio	Downregulated	1:7000609-7000809	1	7000609	7000809	4.4859	3.96265	4.86906	-0.76961	7.33e-05	0.00137283	intron (ENSSMAG00000009257, intron 4 of 9)	protein_coding-intron (ENSSMAG00000009257, intron 3 of 8)	4682	ENSSMAG00000009257	protein_coding	gyg2	glycogenin 2 [Source:ZFIN;Acc:ZDB-GENE-080723-74]	intron
in vivo Vibrio	Downregulated	9:16598404-16598604	9	16598404	16598604	3.72866	3.11038	4.16008	-0.769579	0.0010998	0.00738574	intron (ENSSMAG00000001237, intron 11 of 15)	protein_coding-intron (ENSSMAG00000001237, intron 10 of 14)	-79803	ENSSMAG00000001293	protein_coding	atoh1a	atonal bHLH transcription factor 1a [Source:ZFIN;Acc:ZDB-GENE-990415-17]	intron
in vivo Vibrio	Downregulated	14:16604997-16605197	14	16604997	16605197	4.12433	3.54714	4.53547	-0.769571	0.000305	0.00330771	intron (ENSSMAG00000001884, intron 2 of 11)	protein_coding-intron (ENSSMAG00000001884, intron 1 of 7)	988	ENSSMAG00000001884	protein_coding	IMPG2	interphotoreceptor matrix proteoglycan 2 [Source:HGNC Symbol;Acc:HGNC:18362]	intron
in vivo Vibrio	Downregulated	19:16730820-16731020	19	16730820	16731020	3.87984	3.27516	4.30464	-0.769532	0.000649	0.00528035	intron (ENSSMAG00000007904, intron 1 of 10)	protein_coding-intron (ENSSMAG00000007904, intron 1 of 10)	-1862	ENSSMAG00000007904	protein_coding	slc1a9	solute carrier family 1 member 9	intron
in vivo Vibrio	Downregulated	4:6445892-6446092	4	6445892	6446092	4.75467	4.20925	5.14952	-0.769499	0.000161	0.00221653	exon (ENSSMAG00000003499, exon 2 of 13)	protein_coding-exon (ENSSMAG00000003499, exon 2 of 13)	1843	ENSSMAG00000003499	protein_coding	kl	klotho [Source:ZFIN;Acc:ZDB-GENE-110221-1]	exon
in vivo Vibrio	Downregulated	8:2510514-2510714	8	2510514	2510714	4.60687	4.08759	4.98791	-0.769491	3.94e-05	0.000936	Intergenic	Intergenic	-18764	ENSSMAG00000021141	protein_coding	elfn2a	extracellular leucine-rich repeat and fibronectin type III domain containing 2a [Source:ZFIN;Acc:ZDB-GENE-080327-26]	Intergenic
in vivo Vibrio	Downregulated	2:12027769-12027969	2	12027769	12027969	4.10687	3.56314	4.50084	-0.76948	0.000149	0.0021152	exon (ENSSMAG00000013064, exon 16 of 16)	protein_coding-exon (ENSSMAG00000013064, exon 16 of 16)	7235	ENSSMAG00000013064	protein_coding	slc38a2	solute carrier family 38 member 2 [Source:NCBI gene;Acc:566537]	exon
in vivo Vibrio	Downregulated	7:17932850-17933050	7	17932850	17933050	4.13963	3.5743	4.54475	-0.769477	0.00023	0.0027721	intron (ENSSMAG00000015142, intron 7 of 13)	protein_coding-intron (ENSSMAG00000015142, intron 8 of 14)	7982	ENSSMAG00000015142	protein_coding	tgm1l1	transglutaminase 1 like 1 [Source:ZFIN;Acc:ZDB-GENE-060503-139]	intron
in vivo Vibrio	Downregulated	17:10109245-10109445	17	10109245	10109445	4.43961	3.89009	4.8366	-0.769464	7.88e-05	0.001433	Intergenic	Intergenic	-29130	ENSSMAG00000020445	protein_coding	SOX11	SRY-box transcription factor 11 [Source:HGNC Symbol;Acc:HGNC:11191]	Intergenic
in vivo Vibrio	Downregulated	19:13155331-13155531	19	13155331	13155531	4.59614	4.05741	4.98749	-0.769439	8.02e-05	0.00145069	intron (ENSSMAG00000000807, intron 3 of 13)	protein_coding-intron (ENSSMAG00000000807, intron 3 of 13)	14436	ENSSMAG00000000807	protein_coding	baiap2a	BAR/IMD domain containing adaptor protein 2a [Source:ZFIN;Acc:ZDB-GENE-060421-2756]	intron
in vivo Vibrio	Downregulated	19:7743805-7744005	19	7743805	7744005	3.92209	3.33111	4.34012	-0.769414	0.000495	0.00446624	Intergenic	Intergenic	-1668	ENSSMAG00000007786	protein_coding	MYO15A	Unconventional myosin-XV (Unconventional myosin-15)	Intergenic
in vivo Vibrio	Downregulated	16:8208154-8208354	16	8208154	8208354	4.07898	3.50161	4.49021	-0.769402	0.000273	0.00308244	TTS (ENSSMAG00000020462)	protein_coding-TTS (ENSSMAG00000020462)	-4346	ENSSMAG00000020459	protein_coding	slc35e4	solute carrier family 35 member E4 [Source:ZFIN;Acc:ZDB-GENE-050417-407]	TTS
in vivo Vibrio	Downregulated	14:2395389-2395589	14	2395389	2395589	4.05092	3.49939	4.44894	-0.769378	0.000375	0.00375671	Intergenic	Intergenic	353613	ENSSMAG00000016754	protein_coding	efnb2a	ephrin-B2a [Source:NCBI gene;Acc:30219]	Intergenic
in vivo Vibrio	Downregulated	13:12320622-12320822	13	12320622	12320822	4.97201	4.43999	5.35983	-0.769335	2.97e-05	0.000792	intron (ENSSMAG00000018768, intron 11 of 19)	protein_coding-intron (ENSSMAG00000018768, intron 17 of 26)	49025	ENSSMAG00000018768	protein_coding	LOC118318994	protein diaphanous homolog 1-like	intron
in vivo Vibrio	Downregulated	14:2786791-2786991	14	2786791	2786991	3.93677	3.34793	4.35374	-0.769333	0.000504471	0.00452271	Intergenic	Intergenic	-26421	ENSSMAG00000016795	protein_coding	arglu1a	arginine and glutamate rich 1a [Source:NCBI gene;Acc:406834]	Intergenic
in vivo Vibrio	Downregulated	1:26664465-26664665	1	26664465	26664665	5.83251	5.3135	6.21341	-0.769283	3.13e-05	0.000817	promoter-TSS (ENSSMAG00000007009)	protein_coding-promoter-TSS (ENSSMAG00000007009)	-199	ENSSMAG00000007009	protein_coding	LOC118284620	FXYD domain-containing ion transport regulator 3-like	promoter-TSS
in vivo Vibrio	Downregulated	20:6757872-6758072	20	6757872	6758072	4.52576	3.97944	4.92108	-0.769278	0.0001	0.00166574	exon (ENSSMAG00000004690, exon 3 of 11)	protein_coding-exon (ENSSMAG00000004690, exon 3 of 11)	1600	ENSSMAG00000004690	protein_coding	si:ch211-197l9.5	si:ch211-197l9.5 [Source:ZFIN;Acc:ZDB-GENE-091204-323]	exon
in vivo Vibrio	Downregulated	22:3642520-3642720	22	3642520	3642720	4.16818	3.61167	4.56877	-0.769278	0.000211	0.00263049	intron (ENSSMAG00000020065, intron 15 of 16)	protein_coding-intron (ENSSMAG00000020065, intron 13 of 14)	-26584	ENSSMAG00000020096	protein_coding	TGFBR2	transforming growth factor beta receptor 2 [Source:HGNC Symbol;Acc:HGNC:11773]	intron
in vivo Vibrio	Downregulated	2:21346884-21347084	2	21346884	21347084	4.75224	4.23674	5.13125	-0.769268	1.55e-05	0.000535	Intergenic	Intergenic	16327	ENSSMAG00000026919	protein_coding	mtpn	myotrophin [Source:NCBI gene;Acc:406240]	Intergenic
in vivo Vibrio	Downregulated	21:13115120-13115320	21	13115120	13115320	4.71432	4.19146	5.09728	-0.76923	4.68e-05	0.00104215	intron (ENSSMAG00000007377, intron 2 of 21)	protein_coding-intron (ENSSMAG00000007377, intron 1 of 22)	52501	ENSSMAG00000007377	protein_coding	dpp6a	dipeptidyl-peptidase 6a	intron
in vivo Vibrio	Downregulated	1:4917782-4917982	1	4917782	4917982	4.0839	3.50698	4.49491	-0.769185	0.000422	0.00405103	intron (ENSSMAG00000004940, intron 1 of 4)	protein_coding-intron (ENSSMAG00000004940, intron 1 of 4)	4968	ENSSMAG00000004940	protein_coding	Fgf14	Fibroblast growth factor 14 (FGF-14)	intron
in vivo Vibrio	Downregulated	6:8495585-8495785	6	8495585	8495785	4.14572	3.6021	4.53963	-0.769131	0.000299	0.0032616	intron (ENSSMAG00000011602, intron 6 of 6)	protein_coding-intron (ENSSMAG00000011602, intron 6 of 6)	12433	ENSSMAG00000011602	protein_coding	LOC118309303	ras-related protein Rap-1A	intron
in vivo Vibrio	Downregulated	6:11714198-11714398	6	11714198	11714398	4.38073	3.84137	4.77241	-0.769103	8.31e-05	0.00148531	exon (ENSSMAG00000017241, exon 21 of 22)	protein_coding-exon (ENSSMAG00000017241, exon 21 of 22)	-19850	ENSSMAG00000017218	protein_coding	oxtrl	oxytocin receptor like [Source:ZFIN;Acc:ZDB-GENE-110805-1]	exon
in vivo Vibrio	Downregulated	14:5497663-5497863	14	5497663	5497863	4.7043	4.17991	5.08807	-0.769009	4.27e-05	0.000982	intron (ENSSMAG00000003576, intron 52 of 52)	protein_coding-intron (ENSSMAG00000003576, intron 63 of 63)	24766	ENSSMAG00000003528	protein_coding	slc39a10	solute carrier family 39 member 10 [Source:NCBI gene;Acc:393644]	intron
in vivo Vibrio	Downregulated	13:19514097-19514297	13	19514097	19514297	4.60977	4.08262	4.99501	-0.768998	5.07e-05	0.00109526	intron (ENSSMAG00000013862, intron 2 of 9)	protein_coding-intron (ENSSMAG00000013862, intron 2 of 10)	3711	ENSSMAG00000013862	protein_coding	myot	myotilin	intron
in vivo Vibrio	Downregulated	19:8387130-8387330	19	8387130	8387330	4.08282	3.50411	4.49472	-0.768988	0.000241	0.00285237	intron (ENSSMAG00000008635, intron 2 of 16)	protein_coding-intron (ENSSMAG00000008635, intron 2 of 17)	65889	ENSSMAG00000008635	protein_coding	grin2aa	glutamate receptor, ionotropic, N-methyl D-aspartate 2A, a	intron
in vivo Vibrio	Downregulated	15:20130652-20130852	15	20130652	20130852	4.17433	3.63513	4.56593	-0.768966	0.000131	0.00196599	intron (ENSSMAG00000001571, intron 1 of 31)	protein_coding-intron (ENSSMAG00000001571, intron 1 of 31)	-6725	ENSSMAG00000001760	protein_coding	DUSP19	dual specificity phosphatase 19 [Source:HGNC Symbol;Acc:HGNC:18894]	intron
in vivo Vibrio	Downregulated	10:13347543-13347743	10	13347543	13347743	4.55048	4.0078	4.94391	-0.768952	6.8e-05	0.00131076	promoter-TSS (ENSSMAG00000016585)	protein_coding-promoter-TSS (ENSSMAG00000016585)	-806	ENSSMAG00000016585	protein_coding	LOC118315794	pro-neuregulin-4, membrane-bound isoform-like	promoter-TSS
in vivo Vibrio	Downregulated	16:11023269-11023469	16	11023269	11023469	5.28435	4.77661	5.65917	-0.768941	1.95e-05	0.000612	intron (ENSSMAG00000005034, intron 1 of 6)	protein_coding-intron (ENSSMAG00000005034, intron 1 of 6)	14851	ENSSMAG00000005034	protein_coding	NACC2	NACC family member 2 [Source:HGNC Symbol;Acc:HGNC:23846]	intron
in vivo Vibrio	Downregulated	1:13215938-13216138	1	13215938	13216138	4.29638	3.72765	4.70324	-0.768932	0.000272	0.00307616	TTS (ENSSMAG00000010609)	protein_coding-TTS (ENSSMAG00000010609)	-4587	ENSSMAG00000013756	protein_coding	rilpl1	Rab interacting lysosomal protein-like 1	TTS
in vivo Vibrio	Downregulated	19:13404134-13404334	19	13404134	13404334	3.9383	3.37226	4.34378	-0.768828	0.000415	0.00401081	intron (ENSSMAG00000001229, intron 1 of 21)	protein_coding-intron (ENSSMAG00000001229, intron 1 of 21)	7350	ENSSMAG00000001229	protein_coding	si:ch211-114m9.1	rho GTPase-activating protein 44	intron
in vivo Vibrio	Downregulated	6:9423679-9423879	6	9423679	9423879	4.03234	3.40966	4.46587	-0.768814	0.000872	0.00639463	Intergenic	Intergenic	-11650	ENSSMAG00000013036	protein_coding	COL2A1	Collagen alpha-1(II) chain (Alpha-1 type II collagen)	Intergenic
in vivo Vibrio	Downregulated	12:11152711-11152911	12	11152711	11152911	3.72353	3.13802	4.13885	-0.768813	0.000699	0.00553698	Intergenic	Intergenic	105594	ENSSMAG00000002158	protein_coding	adgrl2a	adhesion G protein-coupled receptor L2a [Source:ZFIN;Acc:ZDB-GENE-000607-49]	Intergenic
in vivo Vibrio	Downregulated	4:21340308-21340508	4	21340308	21340508	4.30275	3.74446	4.70427	-0.76876	0.000127	0.00192377	intron (ENSSMAG00000006021, intron 3 of 5)	protein_coding-intron (ENSSMAG00000006021, intron 3 of 6)	8314	ENSSMAG00000006021	protein_coding	fez1	fasciculation and elongation protein zeta 1 (zygin I) [Source:ZFIN;Acc:ZDB-GENE-040426-2723]	intron
in vivo Vibrio	Downregulated	14:18963110-18963310	14	18963110	18963310	4.87226	4.36074	5.24912	-0.768736	1.28e-05	0.000478	TTS (ENSSMAG00000006273)	protein_coding-TTS (ENSSMAG00000006273)	4844	ENSSMAG00000006273	protein_coding	sec22a	SEC22 homolog A, vesicle trafficking protein [Source:ZFIN;Acc:ZDB-GENE-030131-3553]	TTS
in vivo Vibrio	Downregulated	10:17338364-17338564	10	17338364	17338564	4.53491	4.00265	4.92286	-0.768716	8.44e-05	0.00149892	Intergenic	Intergenic	-56102	ENSSMAG00000008353	protein_coding	rag2	recombination activating gene 2 [Source:NCBI gene;Acc:30658]	Intergenic
in vivo Vibrio	Downregulated	7:27650020-27650220	7	27650020	27650220	4.07267	3.50954	4.47667	-0.768699	0.000188	0.00244236	Intergenic	Intergenic	-6298	ENSSMAG00000020804	protein_coding	s100v2	S100 calcium binding protein V2	Intergenic
in vivo Vibrio	Downregulated	5:15841891-15842091	5	15841891	15842091	4.16286	3.59434	4.56961	-0.768653	0.000291	0.0032085	intron (ENSSMAG00000002597, intron 7 of 9)	protein_coding-intron (ENSSMAG00000002597, intron 7 of 9)	17856	ENSSMAG00000002597	protein_coding	elp4	elongator acetyltransferase complex subunit 4 [Source:NCBI gene;Acc:550331]	intron
in vivo Vibrio	Downregulated	4:13726126-13726326	4	13726126	13726326	3.8707	3.30025	4.27842	-0.768637	0.000427	0.00408366	intron (ENSSMAG00000016459, intron 12 of 12)	protein_coding-intron (ENSSMAG00000016459, intron 11 of 11)	25755	ENSSMAG00000016574	protein_coding	thoc2	THO complex 2	intron
in vivo Vibrio	Downregulated	14:10548382-10548582	14	10548382	10548582	6.28082	5.77824	6.65284	-0.76863	9.42e-06	0.000399	Intergenic	Intergenic	14611	ENSSMAG00000009633	protein_coding	LOC118320520	sorting nexin-4-like	Intergenic
in vivo Vibrio	Downregulated	5:14503048-14503248	5	14503048	14503248	4.35046	3.77432	4.76106	-0.768604	0.000255	0.00295465	intron (ENSSMAG00000000809, intron 10 of 15)	protein_coding-intron (ENSSMAG00000000809, intron 10 of 15)	10616	ENSSMAG00000000809	protein_coding	strc	stereocilin [Source:ZFIN;Acc:ZDB-GENE-160114-58]	intron
in vivo Vibrio	Downregulated	12:15761270-15761470	12	15761270	15761470	4.36686	3.81233	4.76643	-0.768586	0.000214	0.00265204	intron (ENSSMAG00000010536, intron 1 of 15)	protein_coding-intron (ENSSMAG00000010536, intron 1 of 16)	3683	ENSSMAG00000010536	protein_coding	ssbp4	single stranded DNA binding protein 4 [Source:ZFIN;Acc:ZDB-GENE-030131-469]	intron
in vivo Vibrio	Downregulated	16:8692425-8692625	16	8692425	8692625	4.2267	3.66048	4.63227	-0.768557	0.000192	0.00248211	intron (ENSSMAG00000032826, intron 1 of 6)	protein_coding-intron (ENSSMAG00000032826, intron 1 of 6)	-2856	ENSSMAG00000032826	protein_coding	tescb	tescalcin b [Source:ZFIN;Acc:ZDB-GENE-040426-1903]	intron
in vivo Vibrio	Downregulated	11:9076414-9076614	11	9076414	9076614	4.44565	3.89284	4.84434	-0.76855	0.000139	0.00203166	exon (ENSSMAG00000010581, exon 3 of 6)	protein_coding-exon (ENSSMAG00000010581, exon 3 of 6)	1871	ENSSMAG00000010581	protein_coding	wdr6	WD repeat domain 6 [Source:ZFIN;Acc:ZDB-GENE-081104-368]	exon
in vivo Vibrio	Downregulated	15:17789671-17789871	15	17789671	17789871	4.39198	3.82357	4.79867	-0.768532	0.000185	0.00242246	intron (ENSSMAG00000016796, intron 3 of 4)	protein_coding-intron (ENSSMAG00000016796, intron 3 of 4)	24964	ENSSMAG00000016741	protein_coding	SLC18A2	solute carrier family 18 member A2 [Source:HGNC Symbol;Acc:HGNC:10935]	intron
in vivo Vibrio	Downregulated	5:9607301-9607501	5	9607301	9607501	4.24669	3.69113	4.6468	-0.768504	0.000165	0.00225597	intron (ENSSMAG00000021309, intron 11 of 15)	protein_coding-intron (ENSSMAG00000021309, intron 17 of 20)	15167	ENSSMAG00000021309	protein_coding	LOC118302048	transducin-like enhancer protein 3-B	intron
in vivo Vibrio	Downregulated	9:16369316-16369516	9	16369316	16369516	4.25897	3.71101	4.65514	-0.7685	0.000155	0.00216312	intron (ENSSMAG00000001237, intron 2 of 15)	protein_coding-intron (ENSSMAG00000001237, intron 2 of 14)	12503	ENSSMAG00000001237	protein_coding	grid2	glutamate receptor, ionotropic, delta 2 [Source:NCBI gene;Acc:448841]	intron
in vivo Vibrio	Downregulated	11:13044522-13044722	11	13044522	13044722	4.42223	3.88288	4.81391	-0.768498	8.27e-05	0.00148213	Intergenic	Intergenic	-10459	ENSSMAG00000029304	protein_coding	FIGNL2	Fidgetin-like protein 2	Intergenic
in vivo Vibrio	Downregulated	15:14073745-14073945	15	14073745	14073945	4.5324	3.97868	4.93156	-0.768481	9.99e-05	0.00166286	intron (ENSSMAG00000011939, intron 11 of 24)	protein_coding-intron (ENSSMAG00000011939, intron 13 of 67)	18098	ENSSMAG00000012076	protein_coding	ENSSMAG00000012076	NA	intron
in vivo Vibrio	Downregulated	20:7703959-7704159	20	7703959	7704159	4.45514	3.90248	4.85375	-0.768468	0.000133	0.00198009	intron (ENSSMAG00000005804, intron 2 of 27)	protein_coding-intron (ENSSMAG00000005804, intron 5 of 37)	2626	ENSSMAG00000005804	protein_coding	LOC118290191	1-phosphatidylinositol 4,5-bisphosphate phosphodiesterase beta-4-like	intron
in vivo Vibrio	Downregulated	4:14890351-14890551	4	14890351	14890551	4.61256	4.08407	4.99852	-0.768435	3.2e-05	0.000827	Intergenic	Intergenic	13857	ENSSMAG00000018705	protein_coding	lhx1b	LIM homeobox 1b [Source:ZFIN;Acc:ZDB-GENE-980526-116]	Intergenic
in vivo Vibrio	Downregulated	3:13919391-13919591	3	13919391	13919591	4.11817	3.56719	4.51591	-0.768401	0.000222	0.00271303	Intergenic	Intergenic	-3864	ENSSMAG00000014796	protein_coding	fxyd6	FXYD domain containing ion transport regulator 6	Intergenic
in vivo Vibrio	Downregulated	3:14012790-14012990	3	14012790	14012990	5.17574	4.65928	5.55527	-0.768387	8.25e-06	0.000366	intron (ENSSMAG00000015051, intron 1 of 55)	protein_coding-intron (ENSSMAG00000015051, intron 2 of 51)	17668	ENSSMAG00000015051	protein_coding	dock10	dedicator of cytokinesis 10	intron
in vivo Vibrio	Downregulated	4:9511178-9511378	4	9511178	9511378	4.11661	3.53657	4.52918	-0.768387	0.000245	0.00288499	Intergenic	Intergenic	-85781	ENSSMAG00000006785	protein_coding	FSTL4	follistatin like 4 [Source:HGNC Symbol;Acc:HGNC:21389]	Intergenic
in vivo Vibrio	Downregulated	18:4238676-4238876	18	4238676	4238876	3.92124	3.35038	4.32917	-0.768336	0.000422	0.00405322	Intergenic	Intergenic	-7106	ENSSMAG00000030068	lncRNA	ENSSMAG00000030068	NA	Intergenic
in vivo Vibrio	Downregulated	22:8300518-8300718	22	8300518	8300718	4.74049	4.17073	5.14786	-0.768314	0.000268	0.00304374	intron (ENSSMAG00000007706, intron 1 of 7)	protein_coding-intron (ENSSMAG00000007706, intron 1 of 9)	1581	ENSSMAG00000007706	protein_coding	gmpr	guanosine monophosphate reductase [Source:ZFIN;Acc:ZDB-GENE-050522-48]	intron
in vivo Vibrio	Downregulated	1:29925309-29925509	1	29925309	29925509	5.02051	4.50306	5.40057	-0.768311	1.7e-05	0.000563	intron (ENSSMAG00000011345, intron 23 of 73)	protein_coding-intron (ENSSMAG00000011345, intron 23 of 71)	136960	ENSSMAG00000011345	protein_coding	VPS13B	vacuolar protein sorting 13 homolog B [Source:HGNC Symbol;Acc:HGNC:2183]	intron
in vivo Vibrio	Downregulated	11:16927906-16928106	11	16927906	16928106	3.96613	3.39019	4.37664	-0.768291	0.000371	0.00373631	intron (ENSSMAG00000009334, intron 9 of 9)	protein_coding-intron (ENSSMAG00000009334, intron 8 of 9)	25489	ENSSMAG00000009365	protein_coding	LOC118316633	dystroglycan-like	intron
in vivo Vibrio	Downregulated	3:20104526-20104726	3	20104526	20104726	5.01657	4.51112	5.39015	-0.768259	9.16e-06	0.000392	intron (ENSSMAG00000020698, intron 1 of 16)	protein_coding-intron (ENSSMAG00000020698, intron 1 of 16)	-27978	ENSSMAG00000020698	protein_coding	LOC118299628	calsyntenin-2-like	intron
in vivo Vibrio	Downregulated	1:1051453-1051653	1	1051453	1051653	4.54368	3.98868	4.9435	-0.768254	0.000154	0.00216139	Intergenic	Intergenic	5923	ENSSMAG00000000255	protein_coding	LOC118301129	cilia- and flagella-associated protein 47-like	Intergenic
in vivo Vibrio	Downregulated	12:19601268-19601468	12	19601268	19601468	4.02405	3.46668	4.4251	-0.768223	0.000288	0.00318865	Intergenic	Intergenic	15861	ENSSMAG00000035531	protein_coding	reps2	RALBP1 associated Eps domain containing 2	Intergenic
in vivo Vibrio	Downregulated	10:7062500-7062700	10	7062500	7062700	4.51537	3.98959	4.89988	-0.768192	5e-05	0.00108559	exon (ENSSMAG00000033071, exon 1 of 2)	lncRNA-exon (ENSSMAG00000033071, exon 1 of 2)	12069	ENSSMAG00000033071	lncRNA	ENSSMAG00000033071	NA	exon
in vivo Vibrio	Downregulated	13:15420211-15420411	13	15420211	15420411	4.19962	3.64859	4.59738	-0.768166	0.000133	0.00198084	intron (ENSSMAG00000007017, intron 10 of 29)	protein_coding-intron (ENSSMAG00000007017, intron 11 of 32)	6001	ENSSMAG00000007017	protein_coding	flt4	fms-related tyrosine kinase 4 [Source:NCBI gene;Acc:30121]	intron
in vivo Vibrio	Downregulated	9:17717872-17718072	9	17717872	17718072	4.3589	3.82563	4.74739	-0.768161	9.53e-05	0.00161505	Intergenic	Intergenic	19383	ENSSMAG00000017069	protein_coding	gadd45ga	growth arrest and DNA-damage-inducible, gamma a [Source:ZFIN;Acc:ZDB-GENE-040426-1882]	Intergenic
in vivo Vibrio	Downregulated	20:2601767-2601967	20	2601767	2601967	3.94317	3.36825	4.35316	-0.768158	0.000373	0.0037468	intron (ENSSMAG00000018322, intron 7 of 12)	protein_coding-intron (ENSSMAG00000018322, intron 7 of 12)	-4778	ENSSMAG00000018381	protein_coding	col10a1b	collagen, type X, alpha 1b [Source:ZFIN;Acc:ZDB-GENE-030131-7079]	intron
in vivo Vibrio	Downregulated	22:9000371-9000571	22	9000371	9000571	4.54658	4.00626	4.93877	-0.768158	7.31e-05	0.00137162	intron (ENSSMAG00000008966, intron 2 of 22)	protein_coding-intron (ENSSMAG00000008966, intron 2 of 23)	2180	ENSSMAG00000008966	protein_coding	fam91a1	family with sequence similarity 91 member A1 [Source:NCBI gene;Acc:393413]	intron
in vivo Vibrio	Downregulated	18:9366080-9366280	18	9366080	9366280	4.58313	4.0489	4.97212	-0.768155	6.59e-05	0.00128743	intron (ENSSMAG00000008053, intron 3 of 4)	protein_coding-intron (ENSSMAG00000008053, intron 3 of 4)	17503	ENSSMAG00000008053	protein_coding	shisa9a	shisa family member 9a [Source:NCBI gene;Acc:541382]	intron
in vivo Vibrio	Downregulated	9:11431261-11431461	9	11431261	11431461	4.44093	3.90592	4.83034	-0.768129	6.3e-05	0.0012519	intron (ENSSMAG00000008586, intron 6 of 8)	protein_coding-intron (ENSSMAG00000008586, intron 7 of 9)	-68656	ENSSMAG00000033245	lncRNA	ENSSMAG00000033245	NA	intron
in vivo Vibrio	Downregulated	17:3720424-3720624	17	3720424	3720624	4.17257	3.62151	4.57035	-0.76808	0.000128	0.001933	exon (ENSSMAG00000009589, exon 5 of 10)	protein_coding-exon (ENSSMAG00000009589, exon 5 of 10)	1535	ENSSMAG00000009589	protein_coding	LOC118286305	solute carrier family 2, facilitated glucose transporter member 1	exon
in vivo Vibrio	Downregulated	4:8770788-8770988	4	8770788	8770988	4.37315	3.82503	4.76941	-0.768062	0.00016	0.00220817	intron (ENSSMAG00000005607, intron 2 of 10)	protein_coding-intron (ENSSMAG00000005607, intron 3 of 9)	9919	ENSSMAG00000005607	protein_coding	STK32A	serine/threonine kinase 32A [Source:HGNC Symbol;Acc:HGNC:28317]	intron
in vivo Vibrio	Downregulated	4:28339629-28339829	4	28339629	28339829	4.58424	4.06319	4.96623	-0.768036	3.41e-05	0.00086	exon (ENSSMAG00000015377, exon 2 of 6)	protein_coding-exon (ENSSMAG00000015377, exon 2 of 6)	12389	ENSSMAG00000015377	protein_coding	fgf11a	fibroblast growth factor 11a [Source:ZFIN;Acc:ZDB-GENE-050221-5]	exon
in vivo Vibrio	Downregulated	3:13237138-13237338	3	13237138	13237338	4.71991	4.19686	5.10297	-0.768017	2.33e-05	0.000684	exon (ENSSMAG00000013788, exon 7 of 23)	protein_coding-exon (ENSSMAG00000013788, exon 7 of 23)	-6513	ENSSMAG00000013788	protein_coding	sipa1l3	signal-induced proliferation-associated 1 like 3 [Source:ZFIN;Acc:ZDB-GENE-050420-109]	exon
in vivo Vibrio	Downregulated	8:4274572-4274772	8	4274572	4274772	4.20842	3.65153	4.60922	-0.767951	0.000238	0.00283391	intron (ENSSMAG00000021270, intron 1 of 43)	protein_coding-intron (ENSSMAG00000021270, intron 1 of 44)	51296	ENSSMAG00000021270	protein_coding	LOC118312688	protein sidekick-1-like	intron
in vivo Vibrio	Downregulated	17:12464916-12465116	17	12464916	12465116	4.19131	3.65078	4.5836	-0.767923	0.000111	0.00177288	intron (ENSSMAG00000004937, intron 6 of 7)	protein_coding-intron (ENSSMAG00000004937, intron 6 of 7)	30527	ENSSMAG00000004937	protein_coding	esrrb	estrogen related receptor beta [Source:HGNC Symbol;Acc:HGNC:3473]	intron
in vivo Vibrio	Downregulated	5:23964553-23964753	5	23964553	23964753	4.34283	3.80631	4.73302	-0.767891	8.36e-05	0.00149087	Intergenic	Intergenic	-11479	ENSSMAG00000012544	protein_coding	adamts18	ADAM metallopeptidase with thrombospondin type 1 motif, 18 [Source:ZFIN;Acc:ZDB-GENE-070815-1]	Intergenic
in vivo Vibrio	Downregulated	12:21904470-21904670	12	21904470	21904670	4.42822	3.90638	4.81063	-0.767882	6.28e-05	0.00125027	exon (ENSSMAG00000026054, exon 1 of 1)	protein_coding-exon (ENSSMAG00000026054, exon 1 of 1)	237	ENSSMAG00000026054	protein_coding	btbd8	BTB domain containing 8	exon
in vivo Vibrio	Downregulated	12:19701570-19701770	12	19701570	19701770	4.1993	3.64185	4.60038	-0.767848	0.000202	0.00256258	intron (ENSSMAG00000019153, intron 1 of 16)	protein_coding-intron (ENSSMAG00000019153, intron 1 of 17)	7466	ENSSMAG00000019153	protein_coding	LOC118318128	cyclin-dependent kinase-like 5	intron
in vivo Vibrio	Downregulated	22:10970832-10971032	22	10970832	10971032	4.51092	3.93694	4.92044	-0.767826	0.000331	0.00348431	Intergenic	Intergenic	26222	ENSSMAG00000013265	protein_coding	calcr	calcitonin receptor [Source:ZFIN;Acc:ZDB-GENE-060503-420]	Intergenic
in vivo Vibrio	Downregulated	10:11367708-11367908	10	11367708	11367908	4.11514	3.52814	4.53119	-0.767814	0.000415	0.0040098	intron (ENSSMAG00000011701, intron 2 of 5)	protein_coding-intron (ENSSMAG00000011701, intron 2 of 5)	833	ENSSMAG00000011701	protein_coding	LOC118315758	aquaporin-9-like	intron
in vivo Vibrio	Downregulated	15:817198-817398	15	817198	817398	4.00158	3.43012	4.40982	-0.767807	0.000345	0.00356874	Intergenic	Intergenic	55216	ENSSMAG00000019062	protein_coding	ccser2a	coiled-coil serine-rich protein 2a [Source:ZFIN;Acc:ZDB-GENE-131121-492]	Intergenic
in vivo Vibrio	Downregulated	5:15135181-15135381	5	15135181	15135381	4.14797	3.58623	4.55126	-0.76778	0.000187	0.00243429	exon (ENSSMAG00000001851, exon 7 of 9)	protein_coding-exon (ENSSMAG00000001851, exon 7 of 9)	7386	ENSSMAG00000001837	protein_coding	cmc2	C-x(9)-C motif containing 2	exon
in vivo Vibrio	Downregulated	13:12080310-12080510	13	12080310	12080510	3.9197	3.33725	4.33348	-0.767774	0.000479	0.00437866	intron (ENSSMAG00000019033, intron 12 of 12)	protein_coding-intron (ENSSMAG00000019033, intron 12 of 12)	-5286	ENSSMAG00000018955	protein_coding	LOC118319779	T-cell leukemia homeobox protein 3-like	intron
in vivo Vibrio	Downregulated	14:8864187-8864387	14	8864187	8864387	4.6694	4.15996	5.04514	-0.767771	2.05e-05	0.000632	intron (ENSSMAG00000007624, intron 4 of 18)	protein_coding-intron (ENSSMAG00000007624, intron 4 of 18)	-48431	ENSSMAG00000007681	miRNA	ENSSMAG00000007681	NA	intron
in vivo Vibrio	Downregulated	4:14509920-14510120	4	14509920	14510120	4.20977	3.63187	4.62126	-0.767765	0.000315	0.00338029	intron (ENSSMAG00000018484, intron 4 of 10)	protein_coding-intron (ENSSMAG00000018484, intron 5 of 11)	107189	ENSSMAG00000018484	protein_coding	msi2b	musashi RNA-binding protein 2b	intron
in vivo Vibrio	Downregulated	17:13772944-13773144	17	13772944	13773144	4.16536	3.60952	4.56561	-0.767755	0.00015	0.00212571	intron (ENSSMAG00000025100, intron 5 of 7)	protein_coding-intron (ENSSMAG00000025100, intron 5 of 7)	2071	ENSSMAG00000025100	protein_coding	ZP3	Zona pellucida sperm-binding protein 3 (Sperm receptor) (Zona pellucida C protein) (Zona pellucida glycoprotein 3) (Zp-3) [Cleaved into: Processed zona pellucida sperm-binding protein 3]	intron
in vivo Vibrio	Downregulated	15:20794096-20794296	15	20794096	20794296	4.76348	4.24786	5.14255	-0.767748	3.08e-05	0.000809	Intergenic	Intergenic	-68101	ENSSMAG00000002127	protein_coding	cdh11	cadherin 11, type 2, OB-cadherin (osteoblast)	Intergenic
in vivo Vibrio	Downregulated	4:8585920-8586120	4	8585920	8586120	4.66354	4.14744	5.04288	-0.767663	3.33e-05	0.000848	Intergenic	Intergenic	-22752	ENSSMAG00000034249	protein_coding	LOC118301540	insulin-like	Intergenic
in vivo Vibrio	Downregulated	10:20590618-20590818	10	20590618	20590818	4.37664	3.82385	4.77532	-0.767631	0.000168	0.00227857	Intergenic	Intergenic	-3743	ENSSMAG00000036660	protein_coding	wfdc1	WAP four-disulfide core domain 1 [Source:ZFIN;Acc:ZDB-GENE-070112-352]	Intergenic
in vivo Vibrio	Downregulated	4:9877729-9877929	4	9877729	9877929	4.24944	3.70284	4.64491	-0.767631	0.000179	0.00236782	intron (ENSSMAG00000007087, intron 8 of 11)	protein_coding-intron (ENSSMAG00000007087, intron 10 of 13)	58627	ENSSMAG00000007087	protein_coding	jade2	jade family PHD finger 2 [Source:ZFIN;Acc:ZDB-GENE-120215-66]	intron
in vivo Vibrio	Downregulated	22:3648887-3649087	22	3648887	3649087	4.70864	4.1669	5.10156	-0.767623	0.000101	0.00167718	Intergenic	Intergenic	-20217	ENSSMAG00000020096	protein_coding	TGFBR2	transforming growth factor beta receptor 2 [Source:HGNC Symbol;Acc:HGNC:11773]	Intergenic
in vivo Vibrio	Downregulated	7:14749627-14749827	7	14749627	14749827	4.83099	4.27736	5.23009	-0.767623	0.000176	0.00234289	exon (ENSSMAG00000030285, exon 5 of 5)	protein_coding-exon (ENSSMAG00000030285, exon 5 of 5)	6412	ENSSMAG00000030285	protein_coding	dmbx1a	diencephalon/mesencephalon homeobox 1a [Source:NCBI gene;Acc:142987]	exon
in vivo Vibrio	Downregulated	19:14658831-14659031	19	14658831	14659031	4.0905	3.5309	4.49269	-0.767539	0.00021	0.00261889	exon (ENSSMAG00000004699, exon 19 of 48)	protein_coding-exon (ENSSMAG00000004699, exon 19 of 48)	10846	ENSSMAG00000004699	protein_coding	dock6	dedicator of cytokinesis 6 [Source:ZFIN;Acc:ZDB-GENE-120411-11]	exon
in vivo Vibrio	Downregulated	2:18041565-18041765	2	18041565	18041765	4.71558	4.18109	5.10471	-0.767537	6.89e-05	0.00131968	TTS (ENSSMAG00000000430)	protein_coding-TTS (ENSSMAG00000000430)	2336	ENSSMAG00000000430	protein_coding	ninj2	ninjurin 2 [Source:ZFIN;Acc:ZDB-GENE-100422-19]	TTS
in vivo Vibrio	Downregulated	4:25751073-25751273	4	25751073	25751273	4.74677	4.2138	5.13509	-0.767515	5.8e-05	0.00118779	intron (ENSSMAG00000004989, intron 1 of 21)	protein_coding-intron (ENSSMAG00000004989, intron 1 of 21)	-8954	ENSSMAG00000004989	protein_coding	pde5ab	phosphodiesterase 5A, cGMP-specific, b [Source:ZFIN;Acc:ZDB-GENE-060824-4]	intron
in vivo Vibrio	Downregulated	8:11916167-11916367	8	11916167	11916367	4.69729	4.15321	5.09145	-0.767499	0.000122	0.0018778	intron (ENSSMAG00000027615, intron 3 of 4)	protein_coding-intron (ENSSMAG00000027615, intron 3 of 4)	-14948	ENSSMAG00000024259	protein_coding	PCDH7	Protocadherin-7 (Brain-heart protocadherin) (BH-Pcdh)	intron
in vivo Vibrio	Downregulated	8:10301655-10301855	8	10301655	10301855	4.35511	3.81504	4.74716	-0.767487	6.87e-05	0.00131804	intron (ENSSMAG00000008610, intron 7 of 20)	protein_coding-intron (ENSSMAG00000008610, intron 7 of 16)	48004	ENSSMAG00000009055	protein_coding	lrrtm1	leucine rich repeat transmembrane neuronal 1 [Source:ZFIN;Acc:ZDB-GENE-050506-80]	intron
in vivo Vibrio	Downregulated	3:17949197-17949397	3	17949197	17949397	3.86458	3.28255	4.27815	-0.767425	0.000455	0.00423635	intron (ENSSMAG00000020310, intron 3 of 4)	protein_coding-intron (ENSSMAG00000020310, intron 3 of 4)	1792	ENSSMAG00000020310	protein_coding	mff	mitochondrial fission factor [Source:NCBI gene;Acc:393508]	intron
in vivo Vibrio	Downregulated	7:23017253-23017453	7	23017253	23017453	4.48678	3.95933	4.87217	-0.767421	0.000135	0.00199731	Intergenic	Intergenic	42376	ENSSMAG00000020253	protein_coding	foxo6b	forkhead box O6 b [Source:ZFIN;Acc:ZDB-GENE-060503-776]	Intergenic
in vivo Vibrio	Downregulated	14:7817825-7818025	14	7817825	7818025	4.93547	4.43719	5.30514	-0.767351	9.77e-06	0.000407	intron (ENSSMAG00000006656, intron 2 of 9)	protein_coding-intron (ENSSMAG00000006656, intron 2 of 24)	30341	ENSSMAG00000006656	protein_coding	stxbp5l	syntaxin binding protein 5-like [Source:NCBI gene;Acc:567605]	intron
in vivo Vibrio	Downregulated	20:886842-887042	20	886842	887042	4.94837	4.4552	5.31521	-0.767304	1.94e-05	0.00061	intron (ENSSMAG00000017203, intron 1 of 39)	protein_coding-intron (ENSSMAG00000017203, intron 1 of 39)	-4020	ENSSMAG00000017203	protein_coding	lama4	laminin, alpha 4 [Source:ZFIN;Acc:ZDB-GENE-040724-213]	intron
in vivo Vibrio	Downregulated	7:18927474-18927674	7	18927474	18927674	3.3383	2.53924	3.84954	-0.767286	0.00371909	0.0161282	intron (ENSSMAG00000016534, intron 40 of 40)	protein_coding-intron (ENSSMAG00000016534, intron 40 of 40)	-18216	ENSSMAG00000016464	protein_coding	COL15A1	Collagen alpha-1(XV) chain [Cleaved into: Restin (Endostatin-XV) (Related to endostatin) (Restin-I); Restin-2 (Restin-II); Restin-3 (Restin-III); Restin-4 (Restin-IV)]	intron
in vivo Vibrio	Downregulated	17:18767619-18767819	17	18767619	18767819	4.22277	3.6931	4.60935	-0.767283	0.000129	0.00194868	Intergenic	Intergenic	-16207	ENSSMAG00000014535	protein_coding	daam2	dishevelled associated activator of morphogenesis 2 [Source:ZFIN;Acc:ZDB-GENE-070709-1]	Intergenic
in vivo Vibrio	Downregulated	8:11055441-11055641	8	11055441	11055641	4.73308	4.19066	5.12637	-0.767268	5.62e-05	0.00116793	Intergenic	Intergenic	-6353	ENSSMAG00000009871	protein_coding	haspin	si:dkeyp-26a9.2 [Source:ZFIN;Acc:ZDB-GENE-090313-379]	Intergenic
in vivo Vibrio	Downregulated	5:20855044-20855244	5	20855044	20855244	4.16615	3.5887	4.57742	-0.767229	0.000361	0.003675	intron (ENSSMAG00000008928, intron 3 of 8)	protein_coding-intron (ENSSMAG00000008928, intron 4 of 9)	27599	ENSSMAG00000008928	protein_coding	fto	FTO alpha-ketoglutarate dependent dioxygenase [Source:ZFIN;Acc:ZDB-GENE-061108-1]	intron
in vivo Vibrio	Downregulated	18:8375656-8375856	18	8375656	8375856	4.66114	4.14484	5.04058	-0.767228	3.44e-05	0.000865	Intergenic	Intergenic	-7102	ENSSMAG00000005478	protein_coding	LOC118288054	homeodomain-interacting protein kinase 2-like	Intergenic
in vivo Vibrio	Downregulated	10:19831545-19831745	10	19831545	19831745	4.03815	3.45806	4.45074	-0.767228	0.000465	0.00430048	intron (ENSSMAG00000010863, intron 1 of 33)	protein_coding-intron (ENSSMAG00000010863, intron 1 of 34)	-23077	ENSSMAG00000010863	protein_coding	mical3a	microtubule associated monooxygenase, calponin and LIM domain containing 3a [Source:NCBI gene;Acc:402881]	intron
in vivo Vibrio	Downregulated	16:4335993-4336193	16	4335993	4336193	4.17674	3.57383	4.60067	-0.767178	0.000496	0.00446986	intron (ENSSMAG00000015852, intron 2 of 3)	protein_coding-intron (ENSSMAG00000015852, intron 1 of 3)	385	ENSSMAG00000015852	protein_coding	PLA2G1B	Phospholipase A2, major isoenzyme (EC 3.1.1.4) (Group IB phospholipase A2) (Phosphatidylcholine 2-acylhydrolase 1B)	intron
in vivo Vibrio	Downregulated	2:5850300-5850500	2	5850300	5850500	4.79881	4.27038	5.18474	-0.76716	6.79e-05	0.00130905	Intergenic	Intergenic	-13963	ENSSMAG00000008249	protein_coding	si:ch73-335l21.2	si:ch73-335l21.2 [Source:ZFIN;Acc:ZDB-GENE-160728-76]	Intergenic
in vivo Vibrio	Downregulated	17:14259161-14259361	17	14259161	14259361	4.39446	3.85413	4.78665	-0.767139	6.78e-05	0.00130759	intron (ENSSMAG00000007958, intron 3 of 13)	protein_coding-intron (ENSSMAG00000007958, intron 3 of 14)	14984	ENSSMAG00000008068	protein_coding	Hipk2	Homeodomain-interacting protein kinase 2 (EC 2.7.11.1) (Mx-interacting protein kinase) (PKM)	intron
in vivo Vibrio	Downregulated	5:18675835-18676035	5	18675835	18676035	4.74209	4.20065	5.13487	-0.767129	7.57e-05	0.00140097	Intergenic	Intergenic	7021	ENSSMAG00000007344	protein_coding	RDH13	Retinol dehydrogenase 13 (EC 1.1.1.300) (Short chain dehydrogenase/reductase family 7C member 3)	Intergenic
in vivo Vibrio	Downregulated	7:16346916-16347116	7	16346916	16347116	4.44779	3.90621	4.84063	-0.767104	0.00012	0.00186098	Intergenic	Intergenic	-37822	ENSSMAG00000011340	protein_coding	C8B	complement C8 beta chain [Source:HGNC Symbol;Acc:HGNC:1353]	Intergenic
in vivo Vibrio	Downregulated	2:12232436-12232636	2	12232436	12232636	5.16106	4.64248	5.54173	-0.767086	2.69e-05	0.000746	exon (ENSSMAG00000013419, exon 3 of 4)	protein_coding-exon (ENSSMAG00000013419, exon 3 of 4)	615	ENSSMAG00000013419	protein_coding	LOC118317331	zinc finger protein 2 homolog	exon
in vivo Vibrio	Downregulated	7:13407246-13407446	7	13407246	13407446	4.35595	3.8138	4.74909	-0.767068	9.58e-05	0.00162061	Intergenic	Intergenic	-4849	ENSSMAG00000003679	protein_coding	LOC118310745	alpha/beta hydrolase domain-containing protein 17A-like	Intergenic
in vivo Vibrio	Downregulated	8:16918313-16918513	8	16918313	16918513	4.7322	4.18543	5.12775	-0.76706	9.37e-05	0.00160002	exon (ENSSMAG00000002418, exon 4 of 19)	protein_coding-exon (ENSSMAG00000002418, exon 4 of 19)	3389	ENSSMAG00000031007	protein_coding	ENSSMAG00000031007	NA	exon
in vivo Vibrio	Downregulated	8:24696161-24696361	8	24696161	24696361	4.39043	3.83439	4.79079	-0.767046	0.000157	0.00218154	Intergenic	Intergenic	10403	ENSSMAG00000015841	protein_coding	chrnb3a	cholinergic receptor, nicotinic, beta polypeptide 3a [Source:ZFIN;Acc:ZDB-GENE-040108-1]	Intergenic
in vivo Vibrio	Downregulated	8:12075373-12075573	8	12075373	12075573	4.49854	3.91779	4.91147	-0.767029	0.000344	0.00356353	promoter-TSS (ENSSMAG00000012189)	protein_coding-promoter-TSS (ENSSMAG00000012189)	-993	ENSSMAG00000012189	protein_coding	LOC118312409	stromal interaction molecule 2-like	promoter-TSS
in vivo Vibrio	Downregulated	18:13090716-13090916	18	13090716	13090916	3.98032	3.42343	4.38112	-0.767018	0.000312	0.0033579	intron (ENSSMAG00000031444, intron 4 of 4)	lncRNA-intron (ENSSMAG00000031444, intron 3 of 3)	-23366	ENSSMAG00000018901	protein_coding	LOC118287356	protocadherin-15-like	intron
in vivo Vibrio	Downregulated	1:26008607-26008807	1	26008607	26008807	5.00853	4.47659	5.39631	-0.767017	4.17e-05	0.000968	Intergenic	Intergenic	10065	ENSSMAG00000006176	protein_coding	lratd2b	LRAT domain containing 2b	Intergenic
in vivo Vibrio	Downregulated	6:23329616-23329816	6	23329616	23329816	3.91148	3.34028	4.31959	-0.766989	0.000375	0.00375771	intron (ENSSMAG00000017812, intron 1 of 12)	protein_coding-intron (ENSSMAG00000017812, intron 1 of 13)	16473	ENSSMAG00000017812	protein_coding	sox13	SRY-box transcription factor 13 [Source:ZFIN;Acc:ZDB-GENE-100519-1]	intron
in vivo Vibrio	Downregulated	9:13766797-13766997	9	13766797	13766997	4.05421	3.46463	4.47155	-0.766973	0.000561	0.00482809	intron (ENSSMAG00000013693, intron 1 of 1)	protein_coding-intron (ENSSMAG00000013693, intron 1 of 1)	3759	ENSSMAG00000013693	protein_coding	fam222a	family with sequence similarity 222 member A [Source:ZFIN;Acc:ZDB-GENE-050309-42]	intron
in vivo Vibrio	Downregulated	8:22853724-22853924	8	22853724	22853924	4.31924	3.77647	4.71271	-0.766928	0.00012	0.0018551	exon (ENSSMAG00000013399, exon 5 of 6)	protein_coding-exon (ENSSMAG00000013399, exon 5 of 6)	4585	ENSSMAG00000013399	protein_coding	fbxo8	F-box protein 8	exon
in vivo Vibrio	Downregulated	11:21918872-21919072	11	21918872	21919072	4.59254	4.04145	4.99033	-0.766926	0.000128	0.0019321	exon (ENSSMAG00000020541, exon 56 of 74)	protein_coding-exon (ENSSMAG00000020541, exon 56 of 74)	-14772	ENSSMAG00000020715	protein_coding	si:dkey-205h13.2	si:dkey-205h13.2 [Source:ZFIN;Acc:ZDB-GENE-080225-18]	exon
in vivo Vibrio	Downregulated	8:6454872-6455072	8	6454872	6455072	6.71562	6.20156	7.09385	-0.766859	3.93e-05	0.000935	promoter-TSS (ENSSMAG00000002871)	protein_coding-promoter-TSS (ENSSMAG00000002871)	-804	ENSSMAG00000002871	protein_coding	cpe	carboxypeptidase E [Source:ZFIN;Acc:ZDB-GENE-090313-68]	promoter-TSS
in vivo Vibrio	Downregulated	3:18446716-18446916	3	18446716	18446916	4.41089	3.89013	4.79273	-0.766853	8.14e-05	0.00146601	Intergenic	Intergenic	-12669	ENSSMAG00000020408	protein_coding	si	sucrase-isomaltase (alpha-glucosidase)	Intergenic
in vivo Vibrio	Downregulated	9:9709620-9709820	9	9709620	9709820	3.88198	3.29838	4.29634	-0.766849	0.00042	0.00403921	Intergenic	Intergenic	-77554	ENSSMAG00000006077	protein_coding	DUSP18	Dual specificity protein phosphatase 18 (EC 3.1.3.16) (EC 3.1.3.48)	Intergenic
in vivo Vibrio	Downregulated	17:15354446-15354646	17	15354446	15354646	4.61881	4.04919	5.02611	-0.766834	0.000227	0.00275518	intron (ENSSMAG00000024059, intron 2 of 7)	protein_coding-intron (ENSSMAG00000024059, intron 2 of 7)	-12339	ENSSMAG00000024059	protein_coding	syf2	SYF2 pre-mRNA-splicing factor [Source:NCBI gene;Acc:445043]	intron
in vivo Vibrio	Downregulated	5:13397447-13397647	5	13397447	13397647	4.76365	4.24387	5.14495	-0.76681	3.85e-05	0.000925	intron (ENSSMAG00000000110, intron 3 of 8)	protein_coding-intron (ENSSMAG00000000110, intron 4 of 12)	17913	ENSSMAG00000000110	protein_coding	ZFHX3	Zinc finger homeobox protein 3 (AT motif-binding factor 1) (AT-binding transcription factor 1) (Alpha-fetoprotein enhancer-binding protein) (Zinc finger homeodomain protein 3) (ZFH-3)	intron
in vivo Vibrio	Downregulated	2:16594872-16595072	2	16594872	16595072	3.93512	3.18371	4.42669	-0.766725	0.00324318	0.0147649	Intergenic	Intergenic	-12600	ENSSMAG00000020226	protein_coding	si:dkeyp-81f3.4	si:dkeyp-81f3.4 [Source:ZFIN;Acc:ZDB-GENE-160113-129]	Intergenic
in vivo Vibrio	Downregulated	7:16706293-16706493	7	16706293	16706493	4.23219	3.68177	4.62964	-0.766718	0.000221	0.00270988	intron (ENSSMAG00000011783, intron 4 of 7)	protein_coding-intron (ENSSMAG00000011783, intron 4 of 7)	5266	ENSSMAG00000011783	protein_coding	mkxb	mohawk homeobox b [Source:ZFIN;Acc:ZDB-GENE-080513-2]	intron
in vivo Vibrio	Downregulated	7:8159255-8159455	7	8159255	8159455	4.23163	3.69193	4.6235	-0.766704	0.00012	0.00185937	promoter-TSS (ENSSMAG00000018553)	protein_coding-promoter-TSS (ENSSMAG00000018553)	327	ENSSMAG00000018569	protein_coding	aqp1a.2	aquaporin 1a (Colton blood group), tandem duplicate 2 [Source:ZFIN;Acc:ZDB-GENE-100409-1]	promoter-TSS
in vivo Vibrio	Downregulated	9:15342440-15342640	9	15342440	15342640	4.71222	4.18083	5.09971	-0.766558	7.22e-05	0.0013613	intron (ENSSMAG00000018821, intron 2 of 14)	protein_coding-intron (ENSSMAG00000018821, intron 2 of 17)	88924	ENSSMAG00000018821	protein_coding	UNC5C	unc-5 netrin receptor C [Source:HGNC Symbol;Acc:HGNC:12569]	intron
in vivo Vibrio	Downregulated	22:12211824-12212024	22	12211824	12212024	4.007	3.43999	4.41298	-0.766478	0.000385	0.00382835	exon (ENSSMAG00000017390, exon 19 of 19)	protein_coding-exon (ENSSMAG00000017390, exon 19 of 19)	38139	ENSSMAG00000017465	protein_coding	glcci1a	glucocorticoid induced 1a [Source:ZFIN;Acc:ZDB-GENE-031010-41]	exon
in vivo Vibrio	Downregulated	21:8162575-8162775	21	8162575	8162775	4.94648	4.43564	5.32297	-0.766455	3.27e-05	0.000839	intron (ENSSMAG00000034588, intron 3 of 8)	protein_coding-intron (ENSSMAG00000034588, intron 3 of 8)	11542	ENSSMAG00000034588	protein_coding	ahrra	aryl-hydrocarbon receptor repressor a	intron
in vivo Vibrio	Downregulated	4:27514621-27514821	4	27514621	27514821	3.78157	3.18358	4.20308	-0.766453	0.000877	0.00641435	Intergenic	Intergenic	-11973	ENSSMAG00000036175	protein_coding	Nrxn2	Neurexin-2 (Neurexin II-alpha) (Neurexin-2-alpha)	Intergenic
in vivo Vibrio	Downregulated	13:18015669-18015869	13	18015669	18015869	4.37877	3.8446	4.76772	-0.766437	0.000109	0.00175519	intron (ENSSMAG00000011172, intron 18 of 34)	protein_coding-intron (ENSSMAG00000011172, intron 23 of 39)	29322	ENSSMAG00000011256	protein_coding	LOC118319513	SH2 domain-containing protein 1A-like	intron
in vivo Vibrio	Downregulated	22:1319801-1320001	22	1319801	1320001	3.9446	3.37807	4.35034	-0.766436	0.000434	0.0041185	exon (ENSSMAG00000012309, exon 8 of 12)	protein_coding-exon (ENSSMAG00000012309, exon 8 of 12)	5603	ENSSMAG00000012309	protein_coding	Phc1	Polyhomeotic-like protein 1 (mPH1) (Early development regulatory protein 1) (RAE-28)	exon
in vivo Vibrio	Downregulated	2:7721667-7721867	2	7721667	7721867	4.42665	3.8787	4.82281	-0.766422	0.000161	0.00221442	Intergenic	Intergenic	-89875	ENSSMAG00000010205	protein_coding	TYRP1	tyrosinase related protein 1 [Source:HGNC Symbol;Acc:HGNC:12450]	Intergenic
in vivo Vibrio	Downregulated	22:10620123-10620323	22	10620123	10620323	3.81241	3.21319	4.23453	-0.766413	0.000652	0.00529203	intron (ENSSMAG00000011367, intron 15 of 15)	protein_coding-intron (ENSSMAG00000011367, intron 15 of 15)	-5514	ENSSMAG00000011421	protein_coding	SP4	Sp4 transcription factor [Source:HGNC Symbol;Acc:HGNC:11209]	intron
in vivo Vibrio	Downregulated	12:19008314-19008514	12	19008314	19008514	4.40507	3.86466	4.79731	-0.76641	0.00021	0.0026252	intron (ENSSMAG00000014072, intron 5 of 10)	protein_coding-intron (ENSSMAG00000014072, intron 4 of 9)	27009	ENSSMAG00000014072	protein_coding	scfd2	sec1 family domain containing 2 [Source:ZFIN;Acc:ZDB-GENE-050320-143]	intron
in vivo Vibrio	Downregulated	19:4277898-4278098	19	4277898	4278098	4.1175	3.53766	4.52997	-0.766392	0.00036	0.0036685	intron (ENSSMAG00000017730, intron 2 of 8)	protein_coding-intron (ENSSMAG00000017730, intron 1 of 8)	-6407	ENSSMAG00000017730	protein_coding	LOC118288421	thyroid hormone receptor alpha	intron
in vivo Vibrio	Downregulated	9:19941740-19941940	9	19941740	19941940	4.47342	3.90669	4.87925	-0.766392	0.000285	0.00316405	intron (ENSSMAG00000007879, intron 4 of 4)	protein_coding-intron (ENSSMAG00000007879, intron 4 of 4)	22033	ENSSMAG00000007879	protein_coding	arl15a	ADP-ribosylation factor-like 15a [Source:ZFIN;Acc:ZDB-GENE-070209-3]	intron
in vivo Vibrio	Downregulated	14:6777791-6777991	14	6777791	6777991	4.65956	4.13704	5.04233	-0.766377	4.27e-05	0.000982	intron (ENSSMAG00000005176, intron 16 of 24)	protein_coding-intron (ENSSMAG00000005176, intron 16 of 24)	102994	ENSSMAG00000005176	protein_coding	pard3bb	par-3 family cell polarity regulator beta b	intron
in vivo Vibrio	Downregulated	15:22293591-22293791	15	22293591	22293791	5.10761	4.5844	5.49075	-0.766373	3.47e-05	0.000869	intron (ENSSMAG00000006082, intron 26 of 27)	protein_coding-intron (ENSSMAG00000006082, intron 27 of 28)	109518	ENSSMAG00000006131	protein_coding	gfra1a	gdnf family receptor alpha 1a	intron
in vivo Vibrio	Downregulated	13:15988087-15988287	13	15988087	15988287	4.38476	3.84099	4.77876	-0.766368	0.000102	0.00168609	promoter-TSS (ENSSMAG00000025159)	pseudogene-promoter-TSS (ENSSMAG00000025159)	4	ENSSMAG00000025159	pseudogene	ENSSMAG00000025159	NA	promoter-TSS
in vivo Vibrio	Downregulated	21:9168026-9168226	21	9168026	9168226	5.21416	4.70146	5.59166	-0.766363	3.34e-05	0.000849	intron (ENSSMAG00000002652, intron 21 of 23)	protein_coding-intron (ENSSMAG00000002652, intron 21 of 23)	-176314	ENSSMAG00000002795	protein_coding	nrp1a	neuropilin 1a [Source:NCBI gene;Acc:353246]	intron
in vivo Vibrio	Downregulated	2:15047017-15047217	2	15047017	15047217	4.43828	3.88233	4.83859	-0.766335	0.000184	0.00241439	Intergenic	Intergenic	-65156	ENSSMAG00000037361	protein_coding	tafa5a	TAFA chemokine like family member 5a [Source:ZFIN;Acc:ZDB-GENE-041210-344]	Intergenic
in vivo Vibrio	Downregulated	22:9203029-9203229	22	9203029	9203229	4.38441	3.75631	4.82054	-0.766217	0.00129523	0.00819713	Intergenic	Intergenic	56713	ENSSMAG00000028041	protein_coding	triqk	triple QxxK/R motif containing	Intergenic
in vivo Vibrio	Downregulated	8:13296328-13296528	8	13296328	13296528	4.14577	3.55307	4.56466	-0.766209	0.000694	0.00551397	intron (ENSSMAG00000014430, intron 2 of 13)	protein_coding-intron (ENSSMAG00000014430, intron 2 of 13)	-27386	ENSSMAG00000014430	protein_coding	LOC118312495	nuclear factor 1 X-type-like	intron
in vivo Vibrio	Downregulated	17:13435704-13435904	17	13435704	13435904	4.44663	3.90607	4.83894	-0.766167	0.000106	0.00171872	exon (ENSSMAG00000034970, exon 8 of 20)	protein_coding-exon (ENSSMAG00000034970, exon 8 of 20)	-5518	ENSSMAG00000006605	protein_coding	adss1	adenylosuccinate synthase 1 [Source:NCBI gene;Acc:407989]	exon
in vivo Vibrio	Downregulated	3:2853459-2853659	3	2853459	2853659	4.02329	3.46172	4.42649	-0.766143	0.000256	0.00295917	Intergenic	Intergenic	121011	ENSSMAG00000015340	protein_coding	DHRS13	dehydrogenase/reductase 13 [Source:HGNC Symbol;Acc:HGNC:28326]	Intergenic
in vivo Vibrio	Downregulated	1:26557452-26557652	1	26557452	26557652	4.07375	3.47613	4.49508	-0.766119	0.000776	0.00591766	Intergenic	Intergenic	-18170	ENSSMAG00000006856	protein_coding	gapdhs	glyceraldehyde-3-phosphate dehydrogenase, spermatogenic	Intergenic
in vivo Vibrio	Downregulated	16:16020504-16020704	16	16020504	16020704	4.07181	3.50539	4.47749	-0.766098	0.000378	0.00378341	intron (ENSSMAG00000012874, intron 2 of 16)	protein_coding-intron (ENSSMAG00000012874, intron 2 of 16)	10036	ENSSMAG00000012874	protein_coding	mtmr11	myotubularin related protein 11 [Source:ZFIN;Acc:ZDB-GENE-130530-726]	intron
in vivo Vibrio	Downregulated	12:19324847-19325047	12	19324847	19325047	4.52962	3.96966	4.93199	-0.765993	0.00016	0.00220534	intron (ENSSMAG00000012933, intron 11 of 21)	protein_coding-intron (ENSSMAG00000012933, intron 15 of 25)	6088	ENSSMAG00000012933	protein_coding	NEK1	NIMA related kinase 1 [Source:HGNC Symbol;Acc:HGNC:7744]	intron
in vivo Vibrio	Downregulated	16:13801570-13801770	16	13801570	13801770	4.57907	4.05029	4.96517	-0.765987	6.46e-05	0.00127249	intron (ENSSMAG00000010464, intron 10 of 15)	protein_coding-intron (ENSSMAG00000010464, intron 12 of 27)	-41162	ENSSMAG00000010438	protein_coding	aif1l	allograft inflammatory factor 1-like [Source:ZFIN;Acc:ZDB-GENE-030131-9646]	intron
in vivo Vibrio	Downregulated	7:3699409-3699609	7	3699409	3699609	4.63593	4.00645	5.07272	-0.765986	0.00127202	0.00809216	Intergenic	Intergenic	10776	ENSSMAG00000023076	protein_coding	sdhc	succinate dehydrogenase complex, subunit C, integral membrane protein [Source:ZFIN;Acc:ZDB-GENE-040801-26]	Intergenic
in vivo Vibrio	Downregulated	16:15876146-15876346	16	15876146	15876346	4.13119	3.53961	4.54953	-0.765967	0.000524	0.00463031	Intergenic	Intergenic	-18871	ENSSMAG00000031037	protein_coding	il21r.1	interleukin 21 receptor, tandem duplicate 1	Intergenic
in vivo Vibrio	Downregulated	5:19205446-19205646	5	19205446	19205646	4.02134	3.43015	4.43948	-0.765951	0.000521	0.00461171	intron (ENSSMAG00000007925, intron 12 of 29)	protein_coding-intron (ENSSMAG00000007925, intron 14 of 32)	37392	ENSSMAG00000007925	protein_coding	UNC13C	unc-13 homolog C [Source:HGNC Symbol;Acc:HGNC:23149]	intron
in vivo Vibrio	Downregulated	5:15292678-15292878	5	15292678	15292878	3.90785	3.35384	4.30716	-0.765936	0.000275	0.00309381	Intergenic	Intergenic	96281	ENSSMAG00000001864	protein_coding	mafa	v-maf avian musculoaponeurotic fibrosarcoma oncogene homolog a (paralog a) [Source:ZFIN;Acc:ZDB-GENE-010605-2]	Intergenic
in vivo Vibrio	Downregulated	10:20684224-20684424	10	20684224	20684424	4.59172	4.05525	4.98188	-0.765914	6.55e-05	0.00128265	intron (ENSSMAG00000031063, intron 2 of 3)	protein_coding-intron (ENSSMAG00000031063, intron 2 of 3)	22044	ENSSMAG00000031063	protein_coding	si:dkey-246g23.2	si:dkey-246g23.2 [Source:ZFIN;Acc:ZDB-GENE-050419-100]	intron
in vivo Vibrio	Downregulated	9:1853359-1853559	9	1853359	1853559	4.2896	3.73266	4.69042	-0.765895	0.000172	0.0023093	exon (ENSSMAG00000017897, exon 9 of 11)	protein_coding-exon (ENSSMAG00000017897, exon 9 of 11)	-4002	ENSSMAG00000034723	protein_coding	vps37b	VPS37B subunit of ESCRT-I [Source:ZFIN;Acc:ZDB-GENE-060526-254]	exon
in vivo Vibrio	Downregulated	13:16016721-16016921	13	16016721	16016921	4.4513	3.8969	4.85081	-0.765893	0.000136	0.00200975	Intergenic	Intergenic	21320	ENSSMAG00000008516	protein_coding	tspan17	tetraspanin 17 [Source:ZFIN;Acc:ZDB-GENE-030131-3673]	Intergenic
in vivo Vibrio	Downregulated	21:11792733-11792933	21	11792733	11792933	4.47136	3.92666	4.86583	-0.765878	6.74e-05	0.00130364	exon (ENSSMAG00000004782, exon 5 of 13)	protein_coding-exon (ENSSMAG00000004782, exon 5 of 13)	490	ENSSMAG00000004782	protein_coding	arhgef4	Rho guanine nucleotide exchange factor (GEF) 4	exon
in vivo Vibrio	Downregulated	9:9718431-9718631	9	9718431	9718631	4.42181	3.87311	4.81837	-0.765799	0.00012	0.00186316	Intergenic	Intergenic	-68743	ENSSMAG00000006077	protein_coding	DUSP18	Dual specificity protein phosphatase 18 (EC 3.1.3.16) (EC 3.1.3.48)	Intergenic
in vivo Vibrio	Downregulated	5:2363096-2363296	5	2363096	2363296	3.65002	3.0012	4.09596	-0.765763	0.00179275	0.0100666	Intergenic	Intergenic	-22165	ENSSMAG00000030864	protein_coding	c1qtnf4	C1q and TNF related 4 [Source:ZFIN;Acc:ZDB-GENE-050417-198]	Intergenic
in vivo Vibrio	Downregulated	22:4768651-4768851	22	4768651	4768851	4.58032	4.05578	4.96417	-0.765761	6.08e-05	0.00122597	intron (ENSSMAG00000020524, intron 3 of 17)	protein_coding-intron (ENSSMAG00000020524, intron 2 of 18)	29542	ENSSMAG00000020524	protein_coding	LOC118292038	ephrin type-A receptor 7	intron
in vivo Vibrio	Downregulated	1:14517332-14517532	1	14517332	14517532	4.20155	3.63783	4.60585	-0.765706	0.000336	0.00351578	intron (ENSSMAG00000002739, intron 1 of 6)	protein_coding-intron (ENSSMAG00000002739, intron 1 of 7)	18813	ENSSMAG00000002739	protein_coding	iglon5	IgLON family member 5	intron
in vivo Vibrio	Downregulated	20:9917152-9917352	20	9917152	9917352	4.15138	3.5943	4.55227	-0.765706	0.000161	0.0022159	exon (ENSSMAG00000010197, exon 48 of 50)	protein_coding-exon (ENSSMAG00000010197, exon 48 of 50)	49474	ENSSMAG00000010341	protein_coding	lratd1	LRAT domain containing 1 [Source:ZFIN;Acc:ZDB-GENE-040426-1247]	exon
in vivo Vibrio	Downregulated	6:7185253-7185453	6	7185253	7185453	4.21363	3.6648	4.61025	-0.765704	0.000147	0.00209836	Intergenic	Intergenic	-3666	ENSSMAG00000010293	protein_coding	LOC118310037	1,25-dihydroxyvitamin D(3) 24-hydroxylase, mitochondrial	Intergenic
in vivo Vibrio	Downregulated	8:21030980-21031180	8	21030980	21031180	4.55093	3.99711	4.95014	-0.76568	0.000184	0.00241338	intron (ENSSMAG00000011539, intron 8 of 8)	protein_coding-intron (ENSSMAG00000011539, intron 8 of 8)	23523	ENSSMAG00000011539	protein_coding	ENDOV	endonuclease V [Source:HGNC Symbol;Acc:HGNC:26640]	intron
in vivo Vibrio	Downregulated	8:1123975-1124175	8	1123975	1124175	4.05036	3.49359	4.45109	-0.765567	0.000276	0.00309863	exon (ENSSMAG00000021005, exon 2 of 3)	protein_coding-exon (ENSSMAG00000021005, exon 2 of 3)	280	ENSSMAG00000021005	protein_coding	ENSSMAG00000021005	NA	exon
in vivo Vibrio	Downregulated	7:6915776-6915976	7	6915776	6915976	4.78988	4.25267	5.18044	-0.765488	0.000139	0.00203307	Intergenic	Intergenic	7805	ENSSMAG00000016420	protein_coding	si:dkey-32m20.1	si:dkey-32m20.1 [Source:ZFIN;Acc:ZDB-GENE-070705-455]	Intergenic
in vivo Vibrio	Downregulated	10:1489108-1489308	10	1489108	1489308	4.62665	4.07281	5.02587	-0.765477	0.00011	0.00176125	intron (ENSSMAG00000000469, intron 5 of 9)	protein_coding-intron (ENSSMAG00000000469, intron 6 of 10)	2527	ENSSMAG00000000469	protein_coding	cep41	centrosomal protein 41 [Source:NCBI gene;Acc:431741]	intron
in vivo Vibrio	Downregulated	14:1643906-1644106	14	1643906	1644106	4.03526	3.45764	4.44661	-0.765465	0.000476	0.00436236	Intergenic	Intergenic	-50489	ENSSMAG00000002040	protein_coding	gli2a	GLI family zinc finger 2a [Source:ZFIN;Acc:ZDB-GENE-990706-8]	Intergenic
in vivo Vibrio	Downregulated	12:7890228-7890428	12	7890228	7890428	3.81655	3.18266	4.25544	-0.765455	0.000923	0.00662192	Intergenic	Intergenic	7825	ENSSMAG00000020997	protein_coding	crb1	crumbs cell polarity complex component 1 [Source:ZFIN;Acc:ZDB-GENE-050208-382]	Intergenic
in vivo Vibrio	Downregulated	20:17592718-17592918	20	17592718	17592918	4.4467	3.91072	4.83661	-0.765391	7.41e-05	0.0013829	Intergenic	Intergenic	48410	ENSSMAG00000004203	protein_coding	tbc1d32	TBC1 domain family, member 32 [Source:NCBI gene;Acc:566474]	Intergenic
in vivo Vibrio	Downregulated	7:23773899-23774099	7	23773899	23774099	4.3424	3.80441	4.73336	-0.765361	0.000124	0.0018933	Intergenic	Intergenic	-36868	ENSSMAG00000037219	protein_coding	oprd1a	opioid receptor, delta 1a [Source:ZFIN;Acc:ZDB-GENE-990415-199]	Intergenic
in vivo Vibrio	Downregulated	7:22924442-22924642	7	22924442	22924642	3.93555	3.37151	4.34002	-0.765337	0.000427	0.0040803	intron (ENSSMAG00000020237, intron 1 of 3)	protein_coding-intron (ENSSMAG00000020237, intron 1 of 3)	1395	ENSSMAG00000020237	protein_coding	si:ch211-30b16.2	glycoprotein endo-alpha-1,2-mannosidase-like protein	intron
in vivo Vibrio	Downregulated	6:11551727-11551927	6	11551727	11551927	3.98854	3.40856	4.40108	-0.765329	0.000497	0.00447795	intron (ENSSMAG00000016985, intron 3 of 8)	protein_coding-intron (ENSSMAG00000016985, intron 3 of 8)	-15225	ENSSMAG00000028258	protein_coding	inka1b	inka box actin regulator 1b [Source:NCBI gene;Acc:327328]	intron
in vivo Vibrio	Downregulated	8:22260097-22260297	8	22260097	22260297	4.66801	4.16516	5.04016	-0.765301	3.58e-05	0.000884	Intergenic	Intergenic	-45169	ENSSMAG00000037754	protein_coding	ENSSMAG00000037754	NA	Intergenic
in vivo Vibrio	Downregulated	3:6432834-6433034	3	6432834	6433034	4.46586	3.91643	4.8628	-0.765235	0.000201	0.00255113	intron (ENSSMAG00000020308, intron 71 of 102)	protein_coding-intron (ENSSMAG00000020308, intron 70 of 100)	-22933	ENSSMAG00000020354	protein_coding	LOC118299713	galectin-4-like	intron
in vivo Vibrio	Downregulated	2:22377287-22377487	2	22377287	22377487	4.01257	3.44744	4.41759	-0.765191	0.000321	0.00342229	Intergenic	Intergenic	4647	ENSSMAG00000005248	protein_coding	ascl1a	achaete-scute family bHLH transcription factor 1a	Intergenic
in vivo Vibrio	Downregulated	6:25383440-25383640	6	25383440	25383640	4.0026	3.42292	4.415	-0.765181	0.000425	0.00406915	intron (ENSSMAG00000035176, intron 6 of 6)	protein_coding-intron (ENSSMAG00000035176, intron 6 of 6)	5621	ENSSMAG00000035176	protein_coding	arfrp1	ADP-ribosylation factor related protein 1	intron
in vivo Vibrio	Downregulated	22:10115079-10115279	22	10115079	10115279	4.35578	3.80269	4.75461	-0.765152	0.000162	0.00222584	promoter-TSS (ENSSMAG00000012423)	protein_coding-promoter-TSS (ENSSMAG00000012423)	-633	ENSSMAG00000012423	protein_coding	gabbr2	gamma-aminobutyric acid (GABA) B receptor, 2 [Source:ZFIN;Acc:ZDB-GENE-060503-620]	promoter-TSS
in vivo Vibrio	Downregulated	3:20760373-20760573	3	20760373	20760573	4.65519	4.12616	5.04143	-0.76515	7.36e-05	0.00137474	intron (ENSSMAG00000000382, intron 8 of 8)	protein_coding-intron (ENSSMAG00000000382, intron 8 of 8)	3176	ENSSMAG00000000382	protein_coding	MFRP	Membrane frizzled-related protein (Membrane-type frizzled-related protein)	intron
in vivo Vibrio	Downregulated	13:16647243-16647443	13	16647243	16647443	4.62564	4.08711	5.01689	-0.765139	5.75e-05	0.00118328	intron (ENSSMAG00000009083, intron 9 of 15)	protein_coding-intron (ENSSMAG00000009083, intron 9 of 14)	35240	ENSSMAG00000009083	protein_coding	EBF1	EBF transcription factor 1 [Source:HGNC Symbol;Acc:HGNC:3126]	intron
in vivo Vibrio	Downregulated	15:17891312-17891512	15	17891312	17891512	4.82865	4.30809	5.21038	-0.765129	3.31e-05	0.000846	exon (ENSSMAG00000016907, exon 56 of 79)	pseudogene-exon (ENSSMAG00000016907, exon 56 of 79)	27447	ENSSMAG00000016907	pseudogene	BIRC6	Baculoviral IAP repeat-containing protein 6 (EC 2.3.2.27) (BIR repeat-containing ubiquitin-conjugating enzyme) (BRUCE) (RING-type E3 ubiquitin transferase BIRC6) (Ubiquitin-conjugating BIR domain enzyme apollon) (APOLLON)	exon
in vivo Vibrio	Downregulated	4:14067729-14067929	4	14067729	14067929	4.42311	3.85438	4.82996	-0.765021	0.000199	0.00252923	Intergenic	Intergenic	-4707	ENSSMAG00000017527	protein_coding	npas2	neuronal PAS domain protein 2	Intergenic
in vivo Vibrio	Downregulated	11:17493555-17493755	11	17493555	17493755	4.42399	3.87265	4.82192	-0.764995	0.000103	0.00168917	promoter-TSS (ENSSMAG00000011909)	protein_coding-promoter-TSS (ENSSMAG00000011909)	-764	ENSSMAG00000011909	protein_coding	LOC118316482	proline-rich transmembrane protein 3	promoter-TSS
in vivo Vibrio	Downregulated	4:9431086-9431286	4	9431086	9431286	4.4956	3.9546	4.88814	-0.76499	9.76e-05	0.00163933	Intergenic	Intergenic	-5689	ENSSMAG00000006785	protein_coding	FSTL4	follistatin like 4 [Source:HGNC Symbol;Acc:HGNC:21389]	Intergenic
in vivo Vibrio	Downregulated	7:5378952-5379152	7	5378952	5379152	4.94256	4.43314	5.31829	-0.764979	1.85e-05	0.000594	exon (ENSSMAG00000013345, exon 9 of 10)	protein_coding-exon (ENSSMAG00000013345, exon 9 of 10)	884	ENSSMAG00000013345	protein_coding	crygna	Gamma-crystallin N-A (Gamma-N-crystallin-A) (GammaN1-crystallin)	exon
in vivo Vibrio	Downregulated	4:10915505-10915705	4	10915505	10915705	3.79126	3.21623	4.2013	-0.764968	0.000602	0.00502424	intron (ENSSMAG00000009001, intron 1 of 7)	protein_coding-intron (ENSSMAG00000009001, intron 1 of 8)	14506	ENSSMAG00000009001	protein_coding	cadm2a	cell adhesion molecule 2a	intron
in vivo Vibrio	Downregulated	22:7794170-7794370	22	7794170	7794370	4.49943	3.96361	4.88925	-0.764957	4.24e-05	0.000978	exon (ENSSMAG00000006726, exon 1 of 1)	protein_coding-exon (ENSSMAG00000006726, exon 1 of 1)	633	ENSSMAG00000006726	protein_coding	LOC118292495	leucine-rich repeat and immunoglobulin-like domain-containing nogo receptor-interacting protein 1	exon
in vivo Vibrio	Downregulated	16:11285348-11285548	16	11285348	11285548	3.78125	3.19542	4.19673	-0.764952	0.000564	0.00483948	Intergenic	Intergenic	-1573	ENSSMAG00000005335	protein_coding	RAD23B	RAD23 homolog B, nucleotide excision repair protein [Source:HGNC Symbol;Acc:HGNC:9813]	Intergenic
in vivo Vibrio	Downregulated	15:18219658-18219858	15	18219658	18219858	4.32545	3.76504	4.72806	-0.764951	0.000162	0.00222121	intron (ENSSMAG00000017572, intron 4 of 10)	protein_coding-intron (ENSSMAG00000017572, intron 4 of 10)	4877	ENSSMAG00000017572	protein_coding	LOC118283729	ras and Rab interactor 2-like	intron
in vivo Vibrio	Downregulated	22:6394990-6395190	22	6394990	6395190	3.94634	3.36229	4.36092	-0.764932	0.000372	0.00373858	Intergenic	Intergenic	-6106	ENSSMAG00000026760	protein_coding	LOC118292350	40S ribosomal protein S19	Intergenic
in vivo Vibrio	Downregulated	10:19490686-19490886	10	19490686	19490886	5.40055	4.9008	5.77101	-0.764921	8.75e-06	0.000381	intron (ENSSMAG00000010554, intron 1 of 1)	protein_coding-intron (ENSSMAG00000010554, intron 1 of 1)	5321	ENSSMAG00000010554	protein_coding	tshz3a	teashirt zinc finger homeobox 3a [Source:ZFIN;Acc:ZDB-GENE-100322-1]	intron
in vivo Vibrio	Downregulated	17:4494461-4494661	17	4494461	4494661	4.07922	3.49139	4.49569	-0.764881	0.000489	0.00443708	Intergenic	Intergenic	-3322	ENSSMAG00000012417	protein_coding	dnajc5gb	DnaJ (Hsp40) homolog, subfamily C, member 5 gamma b [Source:ZFIN;Acc:ZDB-GENE-040426-1238]	Intergenic
in vivo Vibrio	Downregulated	15:2317838-2318038	15	2317838	2318038	5.14251	4.64383	5.51239	-0.764877	1.38e-05	0.000498	intron (ENSSMAG00000016927, intron 7 of 15)	protein_coding-intron (ENSSMAG00000016927, intron 3 of 10)	-63729	ENSSMAG00000016916	protein_coding	prepl	prolyl endopeptidase like [Source:ZFIN;Acc:ZDB-GENE-090313-224]	intron
in vivo Vibrio	Downregulated	1:4774717-4774917	1	4774717	4774917	4.25535	3.69371	4.65859	-0.764848	0.000271	0.00306451	intron (ENSSMAG00000007176, intron 12 of 31)	protein_coding-intron (ENSSMAG00000007176, intron 12 of 32)	15908	ENSSMAG00000007176	protein_coding	LOC118302894	mitogen-activated protein kinase kinase kinase kinase 4-like	intron
in vivo Vibrio	Downregulated	12:20960551-20960751	12	20960551	20960751	4.39683	3.81331	4.81114	-0.764837	0.000358	0.003655	intron (ENSSMAG00000002021, intron 1 of 46)	protein_coding-intron (ENSSMAG00000002021, intron 1 of 46)	1991	ENSSMAG00000002021	protein_coding	kif1aa	kinesin family member 1Aa [Source:ZFIN;Acc:ZDB-GENE-100913-3]	intron
in vivo Vibrio	Downregulated	10:18020123-18020323	10	18020123	18020323	4.27762	3.71034	4.68374	-0.764775	0.000224	0.00272848	Intergenic	Intergenic	-13377	ENSSMAG00000031298	lncRNA	ENSSMAG00000031298	NA	Intergenic
in vivo Vibrio	Downregulated	12:18174566-18174766	12	18174566	18174766	3.77226	3.19838	4.18173	-0.764762	0.00055	0.00476671	Intergenic	Intergenic	-24924	ENSSMAG00000016830	protein_coding	dab1a	DAB adaptor protein 1a [Source:ZFIN;Acc:ZDB-GENE-060528-1]	Intergenic
in vivo Vibrio	Downregulated	13:8469638-8469838	13	8469638	8469838	4.02995	3.47036	4.43214	-0.764723	0.000299	0.0032616	intron (ENSSMAG00000037062, intron 2 of 2)	lncRNA-intron (ENSSMAG00000037062, intron 3 of 3)	-7825	ENSSMAG00000012674	protein_coding	pcdh19	protocadherin 19 [Source:ZFIN;Acc:ZDB-GENE-030131-4218]	intron
in vivo Vibrio	Downregulated	6:19867397-19867597	6	19867397	19867597	4.72568	4.20092	5.10964	-0.764703	3.96e-05	0.000938	TTS (ENSSMAG00000011558)	protein_coding-TTS (ENSSMAG00000011558)	13927	ENSSMAG00000011558	protein_coding	GATA2	GATA binding protein 2 [Source:HGNC Symbol;Acc:HGNC:4171]	TTS
in vivo Vibrio	Downregulated	6:21210452-21210652	6	21210452	21210652	4.89131	4.37073	5.27304	-0.764661	2.82e-05	0.000768	Intergenic	Intergenic	15758	ENSSMAG00000036408	protein_coding	arl8bb	ADP-ribosylation factor-like 8Bb [Source:ZFIN;Acc:ZDB-GENE-080516-10]	Intergenic
in vivo Vibrio	Downregulated	2:12395524-12395724	2	12395524	12395724	4.90181	4.3968	5.27514	-0.76461	8.84e-06	0.000383	intron (ENSSMAG00000013542, intron 1 of 37)	protein_coding-intron (ENSSMAG00000013542, intron 1 of 37)	-35311	ENSSMAG00000013542	protein_coding	NAV3	neuron navigator 3 [Source:HGNC Symbol;Acc:HGNC:15998]	intron
in vivo Vibrio	Downregulated	12:10098971-10099171	12	10098971	10099171	4.76267	4.26435	5.13235	-0.76459	2e-05	0.000623	Intergenic	Intergenic	133687	ENSSMAG00000001092	protein_coding	LOC118318401	ephrin type-B receptor 3-like	Intergenic
in vivo Vibrio	Downregulated	7:20153726-20153926	7	20153726	20153926	4.50671	3.979	4.89225	-0.764584	5.13e-05	0.00110321	exon (ENSSMAG00000001466, exon 9 of 9)	protein_coding-exon (ENSSMAG00000001466, exon 9 of 9)	6860	ENSSMAG00000001466	protein_coding	olfml2bb	olfactomedin-like 2Bb [Source:ZFIN;Acc:ZDB-GENE-070912-266]	exon
in vivo Vibrio	Downregulated	1:7588478-7588678	1	7588478	7588678	4.87919	4.34589	5.26769	-0.764536	5.26e-05	0.00112073	Intergenic	Intergenic	-34093	ENSSMAG00000011350	protein_coding	runx1	RUNX family transcription factor 1	Intergenic
in vivo Vibrio	Downregulated	11:15982332-15982532	11	15982332	15982532	4.36839	3.81637	4.76667	-0.764528	0.000136	0.00200762	Intergenic	Intergenic	-7255	ENSSMAG00000007817	protein_coding	zbtb46	zinc finger and BTB domain containing 46 [Source:ZFIN;Acc:ZDB-GENE-090313-352]	Intergenic
in vivo Vibrio	Downregulated	22:4986870-4987070	22	4986870	4987070	4.43949	3.88186	4.84066	-0.76452	0.000207	0.00259807	Intergenic	Intergenic	15730	ENSSMAG00000020539	protein_coding	cdca8	cell division cycle associated 8 [Source:NCBI gene;Acc:492815]	Intergenic
in vivo Vibrio	Downregulated	8:17847545-17847745	8	17847545	17847745	3.59514	2.98958	4.02037	-0.764478	0.000916	0.00659301	Intergenic	Intergenic	-9494	ENSSMAG00000006111	protein_coding	KCNIP2	potassium voltage-gated channel interacting protein 2 [Source:HGNC Symbol;Acc:HGNC:15522]	Intergenic
in vivo Vibrio	Downregulated	1:22205753-22205953	1	22205753	22205953	4.49673	3.94227	4.89627	-0.764471	9.56e-05	0.00161806	Intergenic	Intergenic	-23083	ENSSMAG00000000684	protein_coding	nphs1	NPHS1 adhesion molecule, nephrin [Source:ZFIN;Acc:ZDB-GENE-051102-1]	Intergenic
in vivo Vibrio	Downregulated	8:13873217-13873417	8	13873217	13873417	4.32729	3.75418	4.73636	-0.764447	0.000292	0.00321378	Intergenic	Intergenic	10107	ENSSMAG00000033420	lncRNA	ENSSMAG00000033420	NA	Intergenic
in vivo Vibrio	Downregulated	14:9165803-9166003	14	9165803	9166003	3.91116	3.34578	4.31631	-0.764431	0.000328	0.00346529	intron (ENSSMAG00000007702, intron 1 of 17)	protein_coding-intron (ENSSMAG00000007702, intron 1 of 17)	-29932	ENSSMAG00000007702	protein_coding	EPHA3	EPH receptor A3 [Source:HGNC Symbol;Acc:HGNC:3387]	intron
in vivo Vibrio	Downregulated	20:6575982-6576182	20	6575982	6576182	3.88253	3.26672	4.31275	-0.764375	0.00116175	0.00764447	exon (ENSSMAG00000004490, exon 1 of 16)	protein_coding-exon (ENSSMAG00000004490, exon 1 of 16)	-3644	ENSSMAG00000004454	protein_coding	serpina1l	serine (or cysteine) proteinase inhibitor, clade A (alpha-1 antiproteinase, antitrypsin), member 1, like [Source:ZFIN;Acc:ZDB-GENE-040721-3]	exon
in vivo Vibrio	Downregulated	13:15214632-15214832	13	15214632	15214832	4.31583	3.77892	4.70622	-0.764366	0.000135	0.0020033	intron (ENSSMAG00000006809, intron 4 of 14)	protein_coding-intron (ENSSMAG00000006809, intron 4 of 16)	-72660	ENSSMAG00000006887	protein_coding	eda	ectodysplasin A	intron
in vivo Vibrio	Downregulated	15:1701184-1701384	15	1701184	1701384	4.68063	4.15208	5.06661	-0.764335	5.33e-05	0.00113136	Intergenic	Intergenic	17911	ENSSMAG00000018041	protein_coding	zbtb18	zinc finger and BTB domain containing 18 [Source:NCBI gene;Acc:100003157]	Intergenic
in vivo Vibrio	Downregulated	1:25441888-25442088	1	25441888	25442088	4.467	3.9193	4.86303	-0.764312	0.000119	0.00184799	intron (ENSSMAG00000004997, intron 6 of 10)	protein_coding-intron (ENSSMAG00000004997, intron 7 of 14)	37453	ENSSMAG00000004976	protein_coding	entpd3	ectonucleoside triphosphate diphosphohydrolase 3 [Source:ZFIN;Acc:ZDB-GENE-030131-6186]	intron
in vivo Vibrio	Downregulated	22:10029553-10029753	22	10029553	10029753	3.94749	3.35438	4.36658	-0.764293	0.000679	0.00543507	intron (ENSSMAG00000012564, intron 4 of 4)	protein_coding-intron (ENSSMAG00000012564, intron 4 of 4)	-2074	ENSSMAG00000012574	protein_coding	rp9	RP9 pre-mRNA splicing factor [Source:ZFIN;Acc:ZDB-GENE-041114-42]	intron
in vivo Vibrio	Downregulated	17:11740928-11741128	17	11740928	11741128	5.11095	4.56847	5.50427	-0.76429	0.000157	0.00218648	intron (ENSSMAG00000002940, intron 2 of 12)	protein_coding-intron (ENSSMAG00000002940, intron 5 of 15)	2201	ENSSMAG00000002940	protein_coding	kif26ab	kinesin family member 26Ab [Source:ZFIN;Acc:ZDB-GENE-100716-6]	intron
in vivo Vibrio	Downregulated	4:11723645-11723845	4	11723645	11723845	4.58998	4.05435	4.9797	-0.764286	8.67e-05	0.001526	intron (ENSSMAG00000011327, intron 3 of 9)	protein_coding-intron (ENSSMAG00000011327, intron 4 of 12)	20031	ENSSMAG00000011327	protein_coding	nrg2a	neuregulin 2a [Source:ZFIN;Acc:ZDB-GENE-070615-10]	intron
in vivo Vibrio	Downregulated	14:16115395-16115595	14	16115395	16115595	3.91108	3.33596	4.32118	-0.76427	0.000545	0.00474007	exon (ENSSMAG00000001460, exon 9 of 17)	protein_coding-exon (ENSSMAG00000001460, exon 9 of 17)	3815	ENSSMAG00000001460	protein_coding	KPNA3	karyopherin subunit alpha 3 [Source:HGNC Symbol;Acc:HGNC:6396]	exon
in vivo Vibrio	Downregulated	14:11745631-11745831	14	11745631	11745831	4.55623	4.02436	4.94397	-0.76426	8.38e-05	0.0014928	intron (ENSSMAG00000011873, intron 8 of 10)	protein_coding-intron (ENSSMAG00000011873, intron 8 of 10)	9172	ENSSMAG00000011873	protein_coding	WDSUB1	WD repeat, sterile alpha motif and U-box domain containing 1 [Source:HGNC Symbol;Acc:HGNC:26697]	intron
in vivo Vibrio	Downregulated	7:20072786-20072986	7	20072786	20072986	4.44367	3.90765	4.8336	-0.764247	8.63e-05	0.00152071	intron (ENSSMAG00000001738, intron 1 of 2)	protein_coding-intron (ENSSMAG00000001738, intron 1 of 2)	519	ENSSMAG00000001738	protein_coding	fitm1	fat storage-inducing transmembrane protein 1	intron
in vivo Vibrio	Downregulated	7:15294320-15294520	7	15294320	15294520	4.37043	3.81204	4.772	-0.764236	0.000238	0.00283337	Intergenic	Intergenic	12045	ENSSMAG00000028031	lncRNA	ENSSMAG00000028031	NA	Intergenic
in vivo Vibrio	Downregulated	16:4393939-4394139	16	4393939	4394139	3.96045	3.38168	4.37237	-0.764224	0.000514	0.00458024	Intergenic	Intergenic	15074	ENSSMAG00000015943	protein_coding	pigo	phosphatidylinositol glycan anchor biosynthesis, class O [Source:ZFIN;Acc:ZDB-GENE-091204-80]	Intergenic
in vivo Vibrio	Downregulated	16:7168082-7168282	16	7168082	7168282	4.609	3.97523	5.04785	-0.764222	0.00149238	0.00896812	exon (ENSSMAG00000019825, exon 2 of 7)	protein_coding-exon (ENSSMAG00000019825, exon 2 of 7)	1298	ENSSMAG00000019825	protein_coding	ptgdsa	prostaglandin D2 synthase a [Source:ZFIN;Acc:ZDB-GENE-081022-118]	exon
in vivo Vibrio	Downregulated	11:12131761-12131961	11	12131761	12131961	4.2782	3.71242	4.68356	-0.76415	0.000208	0.002607	intron (ENSSMAG00000018571, intron 2 of 13)	protein_coding-intron (ENSSMAG00000018571, intron 2 of 22)	32674	ENSSMAG00000018571	protein_coding	rerea	arginine-glutamic acid dipeptide (RE) repeats a [Source:ZFIN;Acc:ZDB-GENE-060718-1]	intron
in vivo Vibrio	Downregulated	17:12054791-12054991	17	12054791	12054991	4.80874	4.24249	5.21432	-0.764144	0.000296	0.0032422	exon (ENSSMAG00000003616, exon 2 of 2)	protein_coding-exon (ENSSMAG00000003616, exon 2 of 2)	814	ENSSMAG00000003616	protein_coding	zdhhc22	zinc finger DHHC-type containing 22 [Source:ZFIN;Acc:ZDB-GENE-131127-476]	exon
in vivo Vibrio	Downregulated	20:11309673-11309873	20	11309673	11309873	5.32142	4.8109	5.69774	-0.764116	3.66e-05	0.000897	intron (ENSSMAG00000012802, intron 10 of 15)	protein_coding-intron (ENSSMAG00000012802, intron 11 of 16)	-4449	ENSSMAG00000012908	protein_coding	LOC118290085	phospholipase ABHD3-like	intron
in vivo Vibrio	Downregulated	1:8136138-8136338	1	8136138	8136338	5.18198	4.66546	5.56153	-0.764114	3.35e-05	0.000853	intron (ENSSMAG00000036077, intron 1 of 2)	protein_coding-intron (ENSSMAG00000036077, intron 1 of 2)	1224	ENSSMAG00000036077	protein_coding	LOC118314309	receptor activity-modifying protein 1-like	intron
in vivo Vibrio	Downregulated	9:18702798-18702998	9	18702798	18702998	4.7485	4.22461	5.132	-0.764103	3.58e-05	0.000885	intron (ENSSMAG00000004891, intron 11 of 14)	protein_coding-intron (ENSSMAG00000004891, intron 11 of 16)	32400	ENSSMAG00000004891	protein_coding	sema6a	sema domain, transmembrane domain (TM), and cytoplasmic domain, (semaphorin) 6A	intron
in vivo Vibrio	Downregulated	15:9324281-9324481	15	9324281	9324481	3.92241	3.33277	4.33978	-0.764077	0.00041	0.00398363	intron (ENSSMAG00000033728, intron 3 of 6)	protein_coding-intron (ENSSMAG00000033728, intron 3 of 7)	2128	ENSSMAG00000033728	protein_coding	vstm4a	V-set and transmembrane domain containing 4a [Source:ZFIN;Acc:ZDB-GENE-060810-69]	intron
in vivo Vibrio	Downregulated	5:2458075-2458275	5	2458075	2458275	4.06705	3.50515	4.47042	-0.763887	0.000308	0.00333235	exon (ENSSMAG00000006376, exon 1 of 1)	protein_coding-exon (ENSSMAG00000006376, exon 1 of 1)	2049	ENSSMAG00000006376	protein_coding	LOC118302652	mucin-5AC-like	exon
in vivo Vibrio	Downregulated	21:7028642-7028842	21	7028642	7028842	4.592	4.07526	4.97168	-0.763874	6.68e-05	0.00129698	intron (ENSSMAG00000019852, intron 1 of 6)	protein_coding-intron (ENSSMAG00000019852, intron 1 of 6)	9745	ENSSMAG00000019852	protein_coding	bmp6	bone morphogenetic protein 6 [Source:ZFIN;Acc:ZDB-GENE-050306-42]	intron
in vivo Vibrio	Downregulated	5:23482137-23482337	5	23482137	23482337	4.61865	4.09551	5.00175	-0.763864	5.39e-05	0.00113824	intron (ENSSMAG00000011686, intron 2 of 18)	protein_coding-intron (ENSSMAG00000011686, intron 4 of 22)	973	ENSSMAG00000011686	protein_coding	mctp2b	multiple C2 domains, transmembrane 2b	intron
in vivo Vibrio	Downregulated	3:19182759-19182959	3	19182759	19182959	4.56737	4.03142	4.95725	-0.763855	9.39e-05	0.00160157	Intergenic	Intergenic	20413	ENSSMAG00000020488	protein_coding	vmn2r1	vomeronasal 2, receptor 1 [Source:ZFIN;Acc:ZDB-GENE-050419-65]	Intergenic
in vivo Vibrio	Downregulated	21:9199630-9199830	21	9199630	9199830	4.73652	4.2241	5.11387	-0.763829	4.6e-05	0.00102973	intron (ENSSMAG00000002652, intron 21 of 23)	protein_coding-intron (ENSSMAG00000002652, intron 21 of 23)	-144710	ENSSMAG00000002795	protein_coding	nrp1a	neuropilin 1a [Source:NCBI gene;Acc:353246]	intron
in vivo Vibrio	Downregulated	1:30034292-30034492	1	30034292	30034492	4.44364	3.91211	4.83121	-0.763821	9.97e-05	0.00165966	intron (ENSSMAG00000011345, intron 45 of 73)	protein_coding-intron (ENSSMAG00000011345, intron 44 of 71)	64003	ENSSMAG00000011117	protein_coding	LOC118301753	regulator of G-protein signaling 22	intron
in vivo Vibrio	Downregulated	10:1878901-1879101	10	1878901	1879101	4.53965	4.00409	4.92934	-0.763808	0.000109	0.00175391	exon (ENSSMAG00000000556, exon 4 of 18)	protein_coding-exon (ENSSMAG00000000556, exon 4 of 18)	3865	ENSSMAG00000000556	protein_coding	eif4g2b	eukaryotic translation initiation factor 4, gamma 2b [Source:ZFIN;Acc:ZDB-GENE-030131-6550]	exon
in vivo Vibrio	Downregulated	9:18182890-18183090	9	18182890	18183090	4.38354	3.82841	4.78342	-0.763799	0.000124	0.00190054	intron (ENSSMAG00000003007, intron 4 of 8)	protein_coding-intron (ENSSMAG00000003007, intron 5 of 9)	5803	ENSSMAG00000033207	protein_coding	ENSSMAG00000033207	NA	intron
in vivo Vibrio	Downregulated	19:3308121-3308321	19	3308121	3308321	4.67708	4.14878	5.06294	-0.763791	3.93e-05	0.000935	Intergenic	Intergenic	-20016	ENSSMAG00000016421	protein_coding	igf2bp1	insulin-like growth factor 2 mRNA binding protein 1	Intergenic
in vivo Vibrio	Downregulated	2:23476014-23476214	2	23476014	23476214	4.52365	3.99123	4.91167	-0.763758	4.8e-05	0.00105921	intron (ENSSMAG00000008925, intron 5 of 10)	protein_coding-intron (ENSSMAG00000008925, intron 5 of 11)	31996	ENSSMAG00000008925	protein_coding	celf2	cugbp, Elav-like family member 2 [Source:NCBI gene;Acc:373117]	intron
in vivo Vibrio	Downregulated	1:14819483-14819683	1	14819483	14819683	4.1997	3.64759	4.59803	-0.763711	0.000217	0.0026747	Intergenic	Intergenic	-2112	ENSSMAG00000002938	protein_coding	slc9a1a	solute carrier family 9 member A1a	Intergenic
in vivo Vibrio	Downregulated	11:25170556-25170756	11	25170556	25170756	5.12927	4.58447	5.52379	-0.763696	0.000157	0.00218648	intron (ENSSMAG00000012153, intron 5 of 19)	protein_coding-intron (ENSSMAG00000012153, intron 4 of 24)	39017	ENSSMAG00000012331	protein_coding	uts2a	urotensin 2, alpha [Source:ZFIN;Acc:ZDB-GENE-040630-11]	intron
in vivo Vibrio	Downregulated	22:12685306-12685506	22	12685306	12685506	4.52446	3.99598	4.9104	-0.763686	7.14e-05	0.00135214	Intergenic	Intergenic	24177	ENSSMAG00000017183	protein_coding	arl4ab	ADP-ribosylation factor-like 4ab [Source:ZFIN;Acc:ZDB-GENE-030219-167]	Intergenic
in vivo Vibrio	Downregulated	19:9862642-9862842	19	9862642	9862842	3.8446	3.25031	4.26428	-0.763682	0.000556	0.004803	intron (ENSSMAG00000011232, intron 33 of 33)	protein_coding-intron (ENSSMAG00000011232, intron 33 of 33)	32333	ENSSMAG00000011257	protein_coding	luc7l3	LUC7-like 3 pre-mRNA splicing factor	intron
in vivo Vibrio	Downregulated	14:5777203-5777403	14	5777203	5777403	4.24761	3.70197	4.64258	-0.763664	0.000154	0.00215784	intron (ENSSMAG00000004037, intron 12 of 25)	protein_coding-intron (ENSSMAG00000004037, intron 12 of 26)	17144	ENSSMAG00000004037	protein_coding	hdac4	histone deacetylase 4 [Source:ZFIN;Acc:ZDB-GENE-061013-95]	intron
in vivo Vibrio	Downregulated	4:29766862-29767062	4	29766862	29767062	4.36703	3.83435	4.7552	-0.763655	0.000129	0.00194094	exon (ENSSMAG00000017761, exon 11 of 16)	protein_coding-exon (ENSSMAG00000017761, exon 11 of 16)	8339	ENSSMAG00000017761	protein_coding	slc8a4b	solute carrier family 8 member 4b [Source:ZFIN;Acc:ZDB-GENE-050809-103]	exon
in vivo Vibrio	Downregulated	10:14564456-14564656	10	14564456	14564656	4.89097	4.35213	5.28238	-0.763651	8.19e-05	0.00147197	intron (ENSSMAG00000002101, intron 2 of 22)	protein_coding-intron (ENSSMAG00000002101, intron 2 of 21)	33271	ENSSMAG00000002101	protein_coding	igf1ra	insulin-like growth factor 1a receptor [Source:ZFIN;Acc:ZDB-GENE-020503-1]	intron
in vivo Vibrio	Downregulated	3:9795713-9795913	3	9795713	9795913	4.53087	3.97552	4.93087	-0.763628	0.000226	0.00274645	intron (ENSSMAG00000005309, intron 3 of 31)	protein_coding-intron (ENSSMAG00000005309, intron 3 of 31)	86388	ENSSMAG00000005309	protein_coding	robo2	roundabout, axon guidance receptor, homolog 2 (Drosophila) [Source:ZFIN;Acc:ZDB-GENE-001019-1]	intron
in vivo Vibrio	Downregulated	10:4572827-4573027	10	4572827	4573027	4.87396	4.36636	5.24871	-0.763524	1.38e-05	0.000496	intron (ENSSMAG00000002389, intron 2 of 11)	protein_coding-intron (ENSSMAG00000002389, intron 2 of 11)	18509	ENSSMAG00000002389	protein_coding	sept15	septin 15 [Source:ZFIN;Acc:ZDB-GENE-061103-265]	intron
in vivo Vibrio	Downregulated	9:19971955-19972155	9	19971955	19972155	4.45432	3.8242	4.89141	-0.763496	0.00142954	0.0087316	intron (ENSSMAG00000007879, intron 1 of 4)	protein_coding-intron (ENSSMAG00000007879, intron 1 of 4)	-8182	ENSSMAG00000007879	protein_coding	arl15a	ADP-ribosylation factor-like 15a [Source:ZFIN;Acc:ZDB-GENE-070209-3]	intron
in vivo Vibrio	Downregulated	8:12487637-12487837	8	12487637	12487837	4.6041	4.08637	4.98431	-0.763444	3.79e-05	0.000916	exon (ENSSMAG00000012984, exon 10 of 20)	protein_coding-exon (ENSSMAG00000012984, exon 10 of 20)	8264	ENSSMAG00000012984	protein_coding	kdm4c	lysine (K)-specific demethylase 4C	exon
in vivo Vibrio	Downregulated	19:16199616-16199816	19	16199616	16199816	4.25539	3.71265	4.64885	-0.763438	0.000124	0.00190054	Intergenic	Intergenic	-4845	ENSSMAG00000006757	protein_coding	ccdc43	coiled-coil domain containing 43 [Source:NCBI gene;Acc:393631]	Intergenic
in vivo Vibrio	Downregulated	1:26512143-26512343	1	26512143	26512343	4.04834	3.47595	4.45705	-0.76341	0.000365	0.00369785	intron (ENSSMAG00000006822, intron 6 of 6)	protein_coding-intron (ENSSMAG00000006822, intron 6 of 6)	-5420	ENSSMAG00000006783	protein_coding	ncam3	neural cell adhesion molecule 3	intron
in vivo Vibrio	Downregulated	5:12102235-12102435	5	12102235	12102435	4.75999	4.22712	5.14825	-0.763379	9.2e-05	0.00158118	Intergenic	Intergenic	-1073	ENSSMAG00000021403	protein_coding	cyp2r1	cytochrome P450, family 2, subfamily R, polypeptide 1 [Source:ZFIN;Acc:ZDB-GENE-110114-1]	Intergenic
in vivo Vibrio	Downregulated	4:27638025-27638225	4	27638025	27638225	4.38279	3.8401	4.77621	-0.763374	0.000156	0.00217372	Intergenic	Intergenic	126672	ENSSMAG00000014071	protein_coding	LOC118300111	RAS guanyl-releasing protein 2-like	Intergenic
in vivo Vibrio	Downregulated	20:7101962-7102162	20	7101962	7102162	4.37014	3.82138	4.76672	-0.763336	0.000113	0.0017871	intron (ENSSMAG00000004962, intron 7 of 12)	protein_coding-intron (ENSSMAG00000004962, intron 9 of 13)	8213	ENSSMAG00000005005	protein_coding	wdcp	WD repeat and coiled coil containing [Source:NCBI gene;Acc:541407]	intron
in vivo Vibrio	Downregulated	5:15021450-15021650	5	15021450	15021650	4.38358	3.83065	4.78232	-0.763288	0.000149	0.00211725	intron (ENSSMAG00000001629, intron 2 of 16)	protein_coding-intron (ENSSMAG00000001629, intron 2 of 16)	-70612	ENSSMAG00000001629	protein_coding	gse1	Gse1 coiled-coil protein [Source:NCBI gene;Acc:567033]	intron
in vivo Vibrio	Downregulated	3:355639-355839	3	355639	355839	3.86091	3.25968	4.28401	-0.763287	0.000798	0.00602881	intron (ENSSMAG00000036678, intron 10 of 10)	protein_coding-intron (ENSSMAG00000036678, intron 10 of 10)	48919	ENSSMAG00000022786	protein_coding	ENSSMAG00000022786	NA	intron
in vivo Vibrio	Downregulated	9:12701835-12702035	9	12701835	12702035	4.34634	3.7827	4.7506	-0.763275	0.000179	0.00236967	Intergenic	Intergenic	-9135	ENSSMAG00000009163	protein_coding	vcana	versican a [Source:ZFIN;Acc:ZDB-GENE-011023-1]	Intergenic
in vivo Vibrio	Downregulated	11:16140128-16140328	11	16140128	16140328	4.05332	3.45409	4.47544	-0.763217	0.000594	0.00498659	Intergenic	Intergenic	9323	ENSSMAG00000008182	protein_coding	aar2	AAR2 splicing factor [Source:ZFIN;Acc:ZDB-GENE-040704-68]	Intergenic
in vivo Vibrio	Downregulated	21:1954516-1954716	21	1954516	1954716	4.17498	3.58891	4.59057	-0.763214	0.000726	0.00567561	Intergenic	Intergenic	-13630	ENSSMAG00000013109	protein_coding	slc35g2b	solute carrier family 35 member G2b [Source:ZFIN;Acc:ZDB-GENE-050320-142]	Intergenic
in vivo Vibrio	Downregulated	6:16498892-16499092	6	16498892	16499092	4.43773	3.88024	4.83883	-0.763194	0.000297	0.00325202	Intergenic	Intergenic	-3514	ENSSMAG00000006924	protein_coding	lhfpl5a	LHFPL tetraspan subfamily member 5a [Source:ZFIN;Acc:ZDB-GENE-110131-8]	Intergenic
in vivo Vibrio	Downregulated	1:2558632-2558832	1	2558632	2558832	4.06879	3.50542	4.47291	-0.763191	0.00038	0.00379297	intron (ENSSMAG00000002600, intron 11 of 20)	protein_coding-intron (ENSSMAG00000002600, intron 14 of 34)	16388	ENSSMAG00000002600	protein_coding	nid2a	nidogen 2a (osteonidogen)	intron
in vivo Vibrio	Downregulated	3:16148563-16148763	3	16148563	16148763	5.14307	4.62392	5.52404	-0.763158	4.5e-05	0.00101548	Intergenic	Intergenic	-6188	ENSSMAG00000032564	protein_coding	trappc6bl	trafficking protein particle complex 6b-like	Intergenic
in vivo Vibrio	Downregulated	8:9670649-9670849	8	9670649	9670849	4.60999	4.06329	5.00551	-0.763136	0.000148	0.00211064	exon (ENSSMAG00000008283, exon 1 of 6)	protein_coding-exon (ENSSMAG00000008283, exon 1 of 6)	696	ENSSMAG00000008283	protein_coding	synpo2b	synaptopodin 2b [Source:ZFIN;Acc:ZDB-GENE-101230-1]	exon
in vivo Vibrio	Downregulated	4:1327254-1327454	4	1327254	1327454	4.07084	3.51394	4.47163	-0.763116	0.000255	0.00295525	exon (ENSSMAG00000012767, exon 11 of 14)	protein_coding-exon (ENSSMAG00000012767, exon 11 of 14)	8043	ENSSMAG00000012767	protein_coding	slco2b1	solute carrier organic anion transporter family, member 2B1 [Source:ZFIN;Acc:ZDB-GENE-051023-6]	exon
in vivo Vibrio	Downregulated	11:1955026-1955226	11	1955026	1955226	4.30248	3.765	4.69318	-0.763081	0.000115	0.00180863	Intergenic	Intergenic	19239	ENSSMAG00000023086	protein_coding	LOC118317202	nuclear factor 7, ovary-like	Intergenic
in vivo Vibrio	Downregulated	6:15930461-15930661	6	15930461	15930661	5.60625	5.08944	5.98596	-0.763005	3.25e-05	0.000837	intron (ENSSMAG00000006053, intron 1 of 16)	protein_coding-intron (ENSSMAG00000006053, intron 1 of 13)	-68109	ENSSMAG00000021714	protein_coding	mdfi	MyoD family inhibitor	intron
in vivo Vibrio	Downregulated	15:12741506-12741706	15	12741506	12741706	4.40055	3.85079	4.79766	-0.762959	0.000185	0.00241805	Intergenic	Intergenic	-5822	ENSSMAG00000028791	protein_coding	ENSSMAG00000028791	NA	Intergenic
in vivo Vibrio	Downregulated	3:22013697-22013897	3	22013697	22013897	5.04953	4.5356	5.42769	-0.762948	4.38e-05	0.000997	exon (ENSSMAG00000002090, exon 3 of 8)	protein_coding-exon (ENSSMAG00000002090, exon 3 of 8)	371	ENSSMAG00000002090	protein_coding	serpinh1b	serpin peptidase inhibitor, clade H (heat shock protein 47), member 1b [Source:ZFIN;Acc:ZDB-GENE-990415-93]	exon
in vivo Vibrio	Downregulated	17:12297663-12297863	17	12297663	12297863	4.17756	3.60408	4.58682	-0.762909	0.000259	0.00298232	intron (ENSSMAG00000004813, intron 11 of 19)	protein_coding-intron (ENSSMAG00000004813, intron 11 of 25)	9150	ENSSMAG00000004813	protein_coding	ttll5	tubulin tyrosine ligase-like family, member 5 [Source:ZFIN;Acc:ZDB-GENE-100922-236]	intron
in vivo Vibrio	Downregulated	18:15268367-15268567	18	15268367	15268567	4.60788	4.06332	5.00228	-0.762894	0.000107	0.00173705	Intergenic	Intergenic	-21608	ENSSMAG00000001780	protein_coding	polr3a	polymerase (RNA) III (DNA directed) polypeptide A [Source:ZFIN;Acc:ZDB-GENE-050208-103]	Intergenic
in vivo Vibrio	Downregulated	16:6860477-6860677	16	6860477	6860677	4.29696	3.77316	4.68041	-0.762863	0.000133	0.0019845	intron (ENSSMAG00000019222, intron 4 of 24)	protein_coding-intron (ENSSMAG00000019222, intron 1 of 20)	20268	ENSSMAG00000019222	protein_coding	bcr	BCR activator of RhoGEF and GTPase	intron
in vivo Vibrio	Downregulated	5:25889446-25889646	5	25889446	25889646	4.50579	3.95815	4.90179	-0.76277	0.000257	0.00296658	intron (ENSSMAG00000013452, intron 3 of 3)	protein_coding-intron (ENSSMAG00000013452, intron 3 of 3)	47785	ENSSMAG00000013452	protein_coding	znf536	zinc finger protein 536 [Source:ZFIN;Acc:ZDB-GENE-030616-624]	intron
in vivo Vibrio	Downregulated	16:19958332-19958532	16	19958332	19958532	4.67005	4.1408	5.0564	-0.762698	6.8e-05	0.00131076	Intergenic	Intergenic	-42769	ENSSMAG00000031850	protein_coding	prdm1a	PR domain containing 1a, with ZNF domain	Intergenic
in vivo Vibrio	Downregulated	21:9167363-9167563	21	9167363	9167563	4.42679	3.90773	4.80772	-0.762695	6.85e-05	0.0013151	intron (ENSSMAG00000002652, intron 21 of 23)	protein_coding-intron (ENSSMAG00000002652, intron 21 of 23)	-176977	ENSSMAG00000002795	protein_coding	nrp1a	neuropilin 1a [Source:NCBI gene;Acc:353246]	intron
in vivo Vibrio	Downregulated	19:6099392-6099592	19	6099392	6099592	4.18247	3.61735	4.58749	-0.762645	0.000172	0.00231131	intron (ENSSMAG00000003854, intron 6 of 14)	protein_coding-intron (ENSSMAG00000003854, intron 6 of 16)	10404	ENSSMAG00000003854	protein_coding	smurf2	SMAD specific E3 ubiquitin protein ligase 2 [Source:NCBI gene;Acc:563633]	intron
in vivo Vibrio	Downregulated	11:1597449-1597649	11	1597449	1597649	4.18691	3.64686	4.57896	-0.762634	0.000164	0.00224283	intron (ENSSMAG00000000775, intron 5 of 7)	protein_coding-intron (ENSSMAG00000000775, intron 5 of 7)	18362	ENSSMAG00000000775	protein_coding	kif3b	kinesin family member 3B [Source:ZFIN;Acc:ZDB-GENE-050119-3]	intron
in vivo Vibrio	Downregulated	12:3231805-3232005	12	3231805	3232005	4.43795	3.91431	4.82131	-0.762633	7.2e-05	0.00135872	Intergenic	Intergenic	-71136	ENSSMAG00000018477	protein_coding	brinp3a.1	bone morphogenetic protein/retinoic acid inducible neural-specific 3a, tandem duplicate 1 [Source:ZFIN;Acc:ZDB-GENE-080218-16]	Intergenic
in vivo Vibrio	Downregulated	2:15612339-15612539	2	15612339	15612539	4.03054	3.4486	4.44406	-0.762628	0.000369	0.00372466	intron (ENSSMAG00000019749, intron 1 of 21)	protein_coding-intron (ENSSMAG00000019749, intron 1 of 21)	-6587	ENSSMAG00000019749	protein_coding	strip2	striatin interacting protein 2 [Source:ZFIN;Acc:ZDB-GENE-120328-1]	intron
in vivo Vibrio	Downregulated	7:19599193-19599393	7	19599193	19599393	4.41783	3.89912	4.79857	-0.762599	0.000106	0.00171871	intron (ENSSMAG00000016971, intron 5 of 7)	protein_coding-intron (ENSSMAG00000016971, intron 6 of 8)	57722	ENSSMAG00000016971	protein_coding	brinp2	bone morphogenetic protein/retinoic acid inducible neural-specific 2 [Source:ZFIN;Acc:ZDB-GENE-070912-621]	intron
in vivo Vibrio	Downregulated	14:8751803-8752003	14	8751803	8752003	4.01248	3.41673	4.43287	-0.762593	0.000584	0.00493282	intron (ENSSMAG00000007624, intron 4 of 7)	protein_coding-intron (ENSSMAG00000007624, intron 14 of 18)	6276	ENSSMAG00000007624	protein_coding	LOC118282502	ephrin type-A receptor 6-like	intron
in vivo Vibrio	Downregulated	8:11481293-11481493	8	11481293	11481493	3.97956	3.42194	4.38073	-0.762586	0.000322	0.0034298	intron (ENSSMAG00000011018, intron 20 of 20)	protein_coding-intron (ENSSMAG00000011018, intron 23 of 23)	-18360	ENSSMAG00000011002	protein_coding	klf3	Kruppel-like factor 3 (basic) [Source:ZFIN;Acc:ZDB-GENE-011116-1]	intron
in vivo Vibrio	Downregulated	18:12898748-12898948	18	12898748	12898948	4.30835	3.75243	4.70864	-0.762564	0.000204	0.00257713	intron (ENSSMAG00000018713, intron 1 of 1)	protein_coding-intron (ENSSMAG00000018713, intron 1 of 1)	2825	ENSSMAG00000018713	protein_coding	KCNJ3	G protein-activated inward rectifier potassium channel 1 (GIRK-1) (Inward rectifier K(+) channel Kir3.1) (Potassium channel, inwardly rectifying subfamily J member 3)	intron
in vivo Vibrio	Downregulated	13:16907913-16908113	13	16907913	16908113	4.7719	4.25114	5.15372	-0.76256	4.56e-05	0.00102484	intron (ENSSMAG00000031423, intron 2 of 2)	lncRNA-intron (ENSSMAG00000031423, intron 2 of 2)	15823	ENSSMAG00000031423	lncRNA	ENSSMAG00000031423	NA	intron
in vivo Vibrio	Downregulated	13:20478896-20479096	13	20478896	20479096	4.11727	3.57682	4.50952	-0.762541	0.000199	0.00253214	Intergenic	Intergenic	217251	ENSSMAG00000014641	protein_coding	irf2	interferon regulatory factor 2 [Source:HGNC Symbol;Acc:HGNC:6117]	Intergenic
in vivo Vibrio	Downregulated	8:2440750-2440950	8	2440750	2440950	4.51042	3.97957	4.89762	-0.762485	6.67e-05	0.00129663	Intergenic	Intergenic	83844	ENSSMAG00000021140	snRNA	U6	U6 spliceosomal RNA [Source:RFAM;Acc:RF00026]	Intergenic
in vivo Vibrio	Downregulated	4:27702061-27702261	4	27702061	27702261	4.07129	3.50409	4.47736	-0.762403	0.000223	0.00272063	Intergenic	Intergenic	62636	ENSSMAG00000014071	protein_coding	LOC118300111	RAS guanyl-releasing protein 2-like	Intergenic
in vivo Vibrio	Downregulated	1:31045107-31045307	1	31045107	31045307	4.06108	3.49015	4.46904	-0.762397	0.000454	0.00423052	Intergenic	Intergenic	-26028	ENSSMAG00000012927	protein_coding	ascc3	activating signal cointegrator 1 complex subunit 3 [Source:NCBI gene;Acc:100332599]	Intergenic
in vivo Vibrio	Downregulated	2:12576206-12576406	2	12576206	12576406	4.66628	4.13599	5.05318	-0.762361	7.78e-05	0.00142484	intron (ENSSMAG00000022619, intron 2 of 2)	lncRNA-intron (ENSSMAG00000022619, intron 2 of 2)	39026	ENSSMAG00000022619	lncRNA	ENSSMAG00000022619	NA	intron
in vivo Vibrio	Downregulated	19:18057851-18058051	19	18057851	18058051	4.6238	4.08896	5.0131	-0.762337	0.000116	0.00182013	exon (ENSSMAG00000035071, exon 1 of 4)	lncRNA-exon (ENSSMAG00000035071, exon 1 of 4)	144	ENSSMAG00000035071	lncRNA	ENSSMAG00000035071	NA	exon
in vivo Vibrio	Downregulated	12:16293297-16293497	12	16293297	16293497	4.98755	4.45303	5.37669	-0.762335	0.000124	0.00189926	intron (ENSSMAG00000011707, intron 2 of 12)	protein_coding-intron (ENSSMAG00000011707, intron 2 of 11)	20364	ENSSMAG00000011707	protein_coding	celf5a	cugbp, Elav-like family member 5a [Source:ZFIN;Acc:ZDB-GENE-050208-746]	intron
in vivo Vibrio	Downregulated	13:17153049-17153249	13	17153049	17153249	4.37594	3.83685	4.76749	-0.762326	0.000126	0.00191557	Intergenic	Intergenic	-39740	ENSSMAG00000025284	protein_coding	LOC118319531	insulin-like	Intergenic
in vivo Vibrio	Downregulated	4:29248874-29249074	4	29248874	29249074	4.15826	3.60199	4.55874	-0.762324	0.000159	0.0021995	intron (ENSSMAG00000016957, intron 5 of 5)	protein_coding-intron (ENSSMAG00000016957, intron 5 of 5)	-2118	ENSSMAG00000016841	protein_coding	si:dkey-183c6.8	si:dkey-183c6.8 [Source:ZFIN;Acc:ZDB-GENE-160728-23]	intron
in vivo Vibrio	Downregulated	4:29121217-29121417	4	29121217	29121417	4.50395	3.96756	4.89407	-0.762296	0.00012	0.00186189	intron (ENSSMAG00000022112, intron 2 of 2)	lncRNA-intron (ENSSMAG00000022112, intron 2 of 2)	36869	ENSSMAG00000022112	lncRNA	ENSSMAG00000022112	NA	intron
in vivo Vibrio	Downregulated	16:14964655-14964855	16	14964655	14964855	4.84106	4.32572	5.21999	-0.762246	4.18e-05	0.000969	TTS (ENSSMAG00000011646)	protein_coding-TTS (ENSSMAG00000011646)	19572	ENSSMAG00000011646	protein_coding	PIK3R1	phosphoinositide-3-kinase regulatory subunit 1 [Source:HGNC Symbol;Acc:HGNC:8979]	TTS
in vivo Vibrio	Downregulated	15:7805408-7805608	15	7805408	7805608	3.8442	3.27165	4.253	-0.762218	0.000687	0.00547825	intron (ENSSMAG00000001463, intron 2 of 16)	protein_coding-intron (ENSSMAG00000001463, intron 2 of 17)	5313	ENSSMAG00000001463	protein_coding	LOC118283826	serine/threonine-protein kinase MARK1-like	intron
in vivo Vibrio	Downregulated	3:5791446-5791646	3	5791446	5791646	4.1173	3.55173	4.52254	-0.762193	0.000163	0.0022389	exon (ENSSMAG00000019778, exon 6 of 14)	protein_coding-exon (ENSSMAG00000019778, exon 6 of 14)	4164	ENSSMAG00000019778	protein_coding	klc3	kinesin light chain 3 [Source:ZFIN;Acc:ZDB-GENE-060929-772]	exon
in vivo Vibrio	Downregulated	3:13892231-13892431	3	13892231	13892431	4.51356	3.98109	4.90162	-0.762187	7.43e-05	0.00138374	exon (ENSSMAG00000014562, exon 2 of 37)	protein_coding-exon (ENSSMAG00000014562, exon 2 of 37)	930	ENSSMAG00000014562	protein_coding	dscaml1	Down syndrome cell adhesion molecule like 1 [Source:ZFIN;Acc:ZDB-GENE-110601-1]	exon
in vivo Vibrio	Downregulated	11:22947440-22947640	11	22947440	22947640	4.05818	3.49194	4.46376	-0.762136	0.000287	0.00318118	intron (ENSSMAG00000020952, intron 5 of 8)	protein_coding-intron (ENSSMAG00000020952, intron 7 of 10)	-1671	ENSSMAG00000020951	protein_coding	LOC118316586	dual specificity protein phosphatase 7-like	intron
in vivo Vibrio	Downregulated	21:1472541-1472741	21	1472541	1472741	4.07703	3.52227	4.47673	-0.762131	0.000416	0.00401507	Intergenic	Intergenic	39598	ENSSMAG00000012685	protein_coding	DIPK2A	divergent protein kinase domain 2Ab [Source:ZFIN;Acc:ZDB-GENE-070830-2]	Intergenic
in vivo Vibrio	Downregulated	3:20632237-20632437	3	20632237	20632437	4.55003	4.00546	4.94445	-0.762122	0.000148	0.00210991	intron (ENSSMAG00000000283, intron 1 of 8)	protein_coding-intron (ENSSMAG00000000283, intron 1 of 8)	28882	ENSSMAG00000000283	protein_coding	numbl	NUMB like endocytic adaptor protein [Source:ZFIN;Acc:ZDB-GENE-051113-340]	intron
in vivo Vibrio	Downregulated	9:14496461-14496661	9	14496461	14496661	3.5082	2.78108	3.98938	-0.762092	0.0030826	0.0143022	exon (ENSSMAG00000016145, exon 6 of 12)	protein_coding-exon (ENSSMAG00000016145, exon 6 of 12)	2023	ENSSMAG00000016145	protein_coding	LOC118313990	eosinophil peroxidase-like	exon
in vivo Vibrio	Downregulated	14:16989035-16989235	14	16989035	16989235	4.62391	4.11218	5.00089	-0.762091	4.76e-05	0.00105324	Intergenic	Intergenic	-28345	ENSSMAG00000003053	protein_coding	klf12b	Kruppel-like factor 12b [Source:ZFIN;Acc:ZDB-GENE-071004-22]	Intergenic
in vivo Vibrio	Downregulated	18:16873692-16873892	18	16873692	16873892	4.48586	3.82118	4.93916	-0.762064	0.00210062	0.0111734	intron (ENSSMAG00000005014, intron 8 of 8)	protein_coding-intron (ENSSMAG00000005014, intron 8 of 8)	8015	ENSSMAG00000004945	protein_coding	glud1b	glutamate dehydrogenase 1b [Source:ZFIN;Acc:ZDB-GENE-030828-1]	intron
in vivo Vibrio	Downregulated	13:16942951-16943151	13	16942951	16943151	4.13132	3.57425	4.53221	-0.762026	0.000246	0.0028899	Intergenic	Intergenic	-19215	ENSSMAG00000031423	lncRNA	ENSSMAG00000031423	NA	Intergenic
in vivo Vibrio	Downregulated	6:18946510-18946710	6	18946510	18946710	4.68467	4.16807	5.06428	-0.761984	3.44e-05	0.000864	exon (ENSSMAG00000010606, exon 4 of 37)	protein_coding-exon (ENSSMAG00000010606, exon 4 of 37)	4647	ENSSMAG00000010606	protein_coding	adamts9	ADAM metallopeptidase with thrombospondin type 1 motif, 9 [Source:ZFIN;Acc:ZDB-GENE-070814-6]	exon
in vivo Vibrio	Downregulated	19:10716757-10716957	19	10716757	10716957	4.15462	3.57327	4.56784	-0.761984	0.000408	0.0039691	Intergenic	Intergenic	-57004	ENSSMAG00000014098	protein_coding	fam20ca	FAM20C golgi associated secretory pathway kinase a [Source:ZFIN;Acc:ZDB-GENE-130530-750]	Intergenic
in vivo Vibrio	Downregulated	14:8773475-8773675	14	8773475	8773675	4.47693	3.93269	4.87117	-0.761982	0.000126	0.00191699	intron (ENSSMAG00000007624, intron 8 of 18)	protein_coding-intron (ENSSMAG00000007624, intron 8 of 18)	-15396	ENSSMAG00000007624	protein_coding	LOC118282502	ephrin type-A receptor 6-like	intron
in vivo Vibrio	Downregulated	11:2745011-2745211	11	2745011	2745211	4.58834	4.0549	4.97691	-0.761892	7.92e-05	0.00143825	intron (ENSSMAG00000003543, intron 2 of 15)	protein_coding-intron (ENSSMAG00000003543, intron 2 of 16)	-12685	ENSSMAG00000003543	protein_coding	LOC118317354	ephrin type-B receptor 2-like	intron
in vivo Vibrio	Downregulated	4:28350627-28350827	4	28350627	28350827	4.25671	3.71712	4.64852	-0.76188	0.000148	0.00211093	intron (ENSSMAG00000015377, intron 1 of 6)	protein_coding-intron (ENSSMAG00000015377, intron 1 of 5)	1391	ENSSMAG00000015377	protein_coding	fgf11a	fibroblast growth factor 11a [Source:ZFIN;Acc:ZDB-GENE-050221-5]	intron
in vivo Vibrio	Downregulated	14:9690056-9690256	14	9690056	9690256	3.92519	3.37302	4.32355	-0.761773	0.000317	0.00339474	Intergenic	Intergenic	-15635	ENSSMAG00000008391	protein_coding	map2	microtubule-associated protein 2	Intergenic
in vivo Vibrio	Downregulated	5:30009453-30009653	5	30009453	30009653	4.21644	3.66118	4.61639	-0.761769	0.000287	0.00318122	intron (ENSSMAG00000015867, intron 8 of 13)	protein_coding-intron (ENSSMAG00000015867, intron 8 of 12)	7003	ENSSMAG00000015867	protein_coding	FAH	fumarylacetoacetate hydrolase [Source:HGNC Symbol;Acc:HGNC:3579]	intron
in vivo Vibrio	Downregulated	20:3483915-3484115	20	3483915	3484115	4.89581	4.39514	5.26678	-0.761764	2.16e-05	0.000653	intron (ENSSMAG00000002221, intron 1 of 3)	protein_coding-intron (ENSSMAG00000002221, intron 1 of 3)	11422	ENSSMAG00000002221	protein_coding	bach2b	BTB and CNC homology 1, basic leucine zipper transcription factor 2b [Source:ZFIN;Acc:ZDB-GENE-041001-139]	intron
in vivo Vibrio	Downregulated	10:21330164-21330364	10	21330164	21330364	4.22328	3.66675	4.62388	-0.761731	0.000258	0.00296891	intron (ENSSMAG00000012054, intron 1 of 4)	protein_coding-intron (ENSSMAG00000012054, intron 1 of 6)	4591	ENSSMAG00000012054	protein_coding	zgc:77158	zgc:77158 [Source:ZFIN;Acc:ZDB-GENE-040426-1799]	intron
in vivo Vibrio	Downregulated	2:17650421-17650621	2	17650421	17650621	3.89931	3.33324	4.30481	-0.761609	0.000294	0.00322567	Intergenic	Intergenic	12341	ENSSMAG00000000278	protein_coding	rassf8b	Ras association domain family member 8b	Intergenic
in vivo Vibrio	Downregulated	3:4415669-4415869	3	4415669	4415869	4.20531	3.6584	4.60093	-0.76149	0.000176	0.00234265	exon (ENSSMAG00000017360, exon 2 of 10)	protein_coding-exon (ENSSMAG00000017360, exon 2 of 10)	965	ENSSMAG00000017360	protein_coding	smtnl	smoothelin, like [Source:ZFIN;Acc:ZDB-GENE-040212-1]	exon
in vivo Vibrio	Downregulated	5:9042206-9042406	5	9042206	9042406	4.42789	3.89051	4.81854	-0.761485	9.7e-05	0.00163275	exon (ENSSMAG00000021285, exon 18 of 18)	protein_coding-exon (ENSSMAG00000021285, exon 18 of 18)	-3996	ENSSMAG00000021284	protein_coding	SHC4	SHC adaptor protein 4 [Source:HGNC Symbol;Acc:HGNC:16743]	exon
in vivo Vibrio	Downregulated	6:11404684-11404884	6	11404684	11404884	4.98239	4.46875	5.3604	-0.761474	3.35e-05	0.000852	exon (ENSSMAG00000016859, exon 24 of 24)	protein_coding-exon (ENSSMAG00000016859, exon 24 of 24)	-28001	ENSSMAG00000016804	protein_coding	sema3fa	sema domain, immunoglobulin domain (Ig), short basic domain, secreted, (semaphorin) 3Fa [Source:ZFIN;Acc:ZDB-GENE-050513-1]	exon
in vivo Vibrio	Downregulated	4:11162580-11162780	4	11162580	11162780	4.80279	4.28025	5.18558	-0.761435	5.53e-05	0.00115882	TTS (ENSSMAG00000009186)	protein_coding-TTS (ENSSMAG00000009186)	-7121	ENSSMAG00000009230	protein_coding	pitpnab	phosphatidylinositol transfer protein, alpha b [Source:ZFIN;Acc:ZDB-GENE-110408-51]	TTS
in vivo Vibrio	Downregulated	9:9563511-9563711	9	9563511	9563711	4.84591	4.32511	5.22776	-0.76141	3.64e-05	0.000895	Intergenic	Intergenic	22402	ENSSMAG00000006060	protein_coding	MN1	MN1 proto-oncogene, transcriptional regulator [Source:HGNC Symbol;Acc:HGNC:7180]	Intergenic
in vivo Vibrio	Downregulated	18:8744239-8744439	18	8744239	8744439	4.17772	3.64217	4.56741	-0.761408	0.000158	0.00219221	promoter-TSS (ENSSMAG00000006209)	protein_coding-promoter-TSS (ENSSMAG00000006209)	-256	ENSSMAG00000006209	protein_coding	zdhhc16b	zinc finger DHHC-type containing 16b [Source:NCBI gene;Acc:393316]	promoter-TSS
in vivo Vibrio	Downregulated	11:17787496-17787696	11	17787496	17787696	4.23219	3.67822	4.63149	-0.761403	0.000276	0.00309786	exon (ENSSMAG00000012522, exon 4 of 15)	protein_coding-exon (ENSSMAG00000012522, exon 4 of 15)	841	ENSSMAG00000012522	protein_coding	abcd1	ATP-binding cassette, sub-family D (ALD), member 1 [Source:NCBI gene;Acc:566367]	exon
in vivo Vibrio	Downregulated	1:24431459-24431659	1	24431459	24431659	4.19864	3.62853	4.6062	-0.761402	0.000319	0.00340587	exon (ENSSMAG00000003653, exon 5 of 9)	protein_coding-exon (ENSSMAG00000003653, exon 5 of 9)	7133	ENSSMAG00000003653	protein_coding	DCDC2	doublecortin domain containing 2 [Source:HGNC Symbol;Acc:HGNC:18141]	exon
in vivo Vibrio	Downregulated	18:12044022-12044222	18	12044022	12044222	3.63271	3.01161	4.06549	-0.761387	0.00103807	0.00713229	intron (ENSSMAG00000015393, intron 1 of 3)	protein_coding-intron (ENSSMAG00000015393, intron 1 of 3)	8642	ENSSMAG00000015393	protein_coding	kcnc3b	potassium voltage-gated channel, Shaw-related subfamily, member 3b	intron
in vivo Vibrio	Downregulated	1:17301523-17301723	1	17301523	17301723	3.97753	3.37497	4.40128	-0.761378	0.00077	0.00588684	intron (ENSSMAG00000008882, intron 5 of 19)	protein_coding-intron (ENSSMAG00000008882, intron 5 of 22)	38606	ENSSMAG00000024022	lncRNA	ENSSMAG00000024022	NA	intron
in vivo Vibrio	Downregulated	18:4737169-4737369	18	4737169	4737369	3.75097	3.15599	4.17099	-0.761364	0.000747	0.00577788	Intergenic	Intergenic	33768	ENSSMAG00000000849	protein_coding	cyp26a1	cytochrome P450, family 26, subfamily A, polypeptide 1 [Source:NCBI gene;Acc:30381]	Intergenic
in vivo Vibrio	Downregulated	3:19320154-19320354	3	19320154	19320354	4.29219	3.74681	4.68703	-0.76136	0.000216	0.0026685	exon (ENSSMAG00000020537, exon 15 of 15)	protein_coding-exon (ENSSMAG00000020537, exon 15 of 15)	12424	ENSSMAG00000020537	protein_coding	gdpd4a	glycerophosphodiester phosphodiesterase domain containing 4a [Source:ZFIN;Acc:ZDB-GENE-091204-436]	exon
in vivo Vibrio	Downregulated	14:7068904-7069104	14	7068904	7069104	3.75114	3.15124	4.17359	-0.761289	0.000874	0.00640078	Intergenic	Intergenic	44340	ENSSMAG00000005418	protein_coding	wnt10a	wingless-type MMTV integration site family, member 10a [Source:NCBI gene;Acc:30171]	Intergenic
in vivo Vibrio	Downregulated	18:12762686-12762886	18	12762686	12762886	4.09475	3.54965	4.48944	-0.761163	0.000334	0.00349977	intron (ENSSMAG00000018320, intron 3 of 5)	protein_coding-intron (ENSSMAG00000018320, intron 3 of 5)	16493	ENSSMAG00000018320	protein_coding	ngfrb	nerve growth factor receptor b [Source:ZFIN;Acc:ZDB-GENE-070606-2]	intron
in vivo Vibrio	Downregulated	12:13753406-13753606	12	13753406	13753606	4.2849	3.75086	4.67379	-0.761106	0.000122	0.00187493	intron (ENSSMAG00000006977, intron 3 of 5)	protein_coding-intron (ENSSMAG00000006977, intron 3 of 12)	41893	ENSSMAG00000006977	protein_coding	agbl4	ATP/GTP binding protein like 4 [Source:HGNC Symbol;Acc:HGNC:25892]	intron
in vivo Vibrio	Downregulated	1:11492702-11492902	1	11492702	11492902	4.31112	3.76835	4.70458	-0.76104	0.000149	0.0021152	intron (ENSSMAG00000015271, intron 2 of 16)	protein_coding-intron (ENSSMAG00000015271, intron 1 of 16)	34433	ENSSMAG00000015271	protein_coding	LOC118312164	neural cell adhesion molecule 2-like	intron
in vivo Vibrio	Downregulated	1:16778201-16778401	1	16778201	16778401	4.21168	3.64401	4.61799	-0.761012	0.00026	0.00298651	intron (ENSSMAG00000006245, intron 1 of 14)	protein_coding-intron (ENSSMAG00000006245, intron 1 of 15)	-10914	ENSSMAG00000006245	protein_coding	bcam	basal cell adhesion molecule (Lutheran blood group) [Source:ZFIN;Acc:ZDB-GENE-060929-620]	intron
in vivo Vibrio	Downregulated	15:11596246-11596446	15	11596246	11596446	4.64169	4.07347	5.04827	-0.760994	0.000315	0.00338034	Intergenic	Intergenic	7550	ENSSMAG00000008588	protein_coding	tbxtb	T-box transcription factor Tb [Source:ZFIN;Acc:ZDB-GENE-081028-48]	Intergenic
in vivo Vibrio	Downregulated	9:18032206-18032406	9	18032206	18032406	4.60116	4.05221	4.99784	-0.760969	0.00015	0.00212361	intron (ENSSMAG00000003007, intron 7 of 8)	protein_coding-intron (ENSSMAG00000003007, intron 8 of 9)	-83257	ENSSMAG00000030608	protein_coding	efna5b	ephrin-A5b	intron
in vivo Vibrio	Downregulated	9:16959600-16959800	9	16959600	16959800	4.29412	3.74408	4.69138	-0.760939	0.000125	0.00190852	intron (ENSSMAG00000001598, intron 2 of 15)	protein_coding-intron (ENSSMAG00000001598, intron 1 of 14)	9902	ENSSMAG00000001598	protein_coding	pde4d	phosphodiesterase 4D, cAMP-specific [Source:ZFIN;Acc:ZDB-GENE-081105-16]	intron
in vivo Vibrio	Downregulated	12:10812417-10812617	12	10812417	10812617	4.66786	4.11729	5.06539	-0.760933	0.000141	0.00205355	Intergenic	Intergenic	-21563	ENSSMAG00000033893	lncRNA	ENSSMAG00000033893	NA	Intergenic
in vivo Vibrio	Downregulated	8:2365575-2365775	8	2365575	2365775	4.34476	3.81314	4.73237	-0.760921	0.000124	0.00189739	Intergenic	Intergenic	8669	ENSSMAG00000021140	snRNA	U6	U6 spliceosomal RNA [Source:RFAM;Acc:RF00026]	Intergenic
in vivo Vibrio	Downregulated	12:7641878-7642078	12	7641878	7642078	4.42445	3.80129	4.85822	-0.760917	0.00142114	0.00869694	Intergenic	Intergenic	-1234	ENSSMAG00000020980	protein_coding	ABHD8	abhydrolase domain containing 8b [Source:ZFIN;Acc:ZDB-GENE-130530-805]	Intergenic
in vivo Vibrio	Downregulated	1:9292830-9293030	1	9292830	9293030	4.08958	3.50397	4.50495	-0.760876	0.000594	0.00498415	intron (ENSSMAG00000012080, intron 7 of 7)	protein_coding-intron (ENSSMAG00000012080, intron 7 of 7)	3763	ENSSMAG00000012080	protein_coding	LOC118302139	nuclear receptor subfamily 4 group A member 2-like	intron
in vivo Vibrio	Downregulated	1:8989812-8990012	1	8989812	8990012	4.45167	3.91261	4.84321	-0.760818	0.000147	0.00210132	Intergenic	Intergenic	-42887	ENSSMAG00000010706	protein_coding	pou3f3b	POU class 3 homeobox 3b	Intergenic
in vivo Vibrio	Downregulated	13:15077362-15077562	13	15077362	15077562	5.05949	4.54972	5.43541	-0.760813	3.11e-05	0.000814	Intergenic	Intergenic	-10528	ENSSMAG00000006752	protein_coding	nlgn3a	neuroligin 3a [Source:ZFIN;Acc:ZDB-GENE-071219-1]	Intergenic
in vivo Vibrio	Downregulated	4:5037809-5038009	4	5037809	5038009	4.84517	4.32923	5.22442	-0.760794	1.79e-05	0.000582	intron (ENSSMAG00000018355, intron 5 of 10)	protein_coding-intron (ENSSMAG00000018355, intron 5 of 29)	45113	ENSSMAG00000018355	protein_coding	dchs1b	dachsous cadherin-related 1b [Source:ZFIN;Acc:ZDB-GENE-050208-41]	intron
in vivo Vibrio	Downregulated	4:8113146-8113346	4	8113146	8113346	4.5844	4.037	4.98029	-0.760773	0.000123	0.00188651	exon (ENSSMAG00000004815, exon 2 of 9)	protein_coding-exon (ENSSMAG00000004815, exon 2 of 9)	4789	ENSSMAG00000004815	protein_coding	shroom1	shroom family member 1 [Source:ZFIN;Acc:ZDB-GENE-091204-385]	exon
in vivo Vibrio	Downregulated	13:3313512-3313712	13	3313512	3313712	5.10984	4.58843	5.49203	-0.760773	2.62e-05	0.000734	exon (ENSSMAG00000007726, exon 1 of 15)	protein_coding-exon (ENSSMAG00000007726, exon 1 of 15)	5842	ENSSMAG00000007726	protein_coding	FAT4	FAT atypical cadherin 4 [Source:HGNC Symbol;Acc:HGNC:23109]	exon
in vivo Vibrio	Downregulated	9:7243311-7243511	9	7243311	7243511	3.81243	3.23127	4.22556	-0.760716	0.000554	0.00479072	intron (ENSSMAG00000001743, intron 35 of 48)	protein_coding-intron (ENSSMAG00000001743, intron 32 of 44)	11073	ENSSMAG00000001727	protein_coding	LOC118314020	taste receptor type 2 member 136	intron
in vivo Vibrio	Downregulated	13:21927724-21927924	13	21927724	21927924	4.16649	3.62431	4.55966	-0.760706	0.000226	0.0027454	Intergenic	Intergenic	-9937	ENSSMAG00000014675	protein_coding	slitrk2	SLIT and NTRK-like family, member 2	Intergenic
in vivo Vibrio	Downregulated	6:20718706-20718906	6	20718706	20718906	4.62191	4.06422	5.02312	-0.760697	0.000286	0.00317127	TTS (ENSSMAG00000013574)	protein_coding-TTS (ENSSMAG00000013574)	8621	ENSSMAG00000013646	miRNA	ENSSMAG00000013646	NA	TTS
in vivo Vibrio	Downregulated	5:23227257-23227457	5	23227257	23227457	4.03086	3.49387	4.4213	-0.760682	0.000287	0.00318032	Intergenic	Intergenic	-14283	ENSSMAG00000026734	protein_coding	pnoca	prepronociceptin a [Source:ZFIN;Acc:ZDB-GENE-101229-1]	Intergenic
in vivo Vibrio	Downregulated	3:20115710-20115910	3	20115710	20115910	4.44092	3.88201	4.84275	-0.76066	0.000247	0.00289577	intron (ENSSMAG00000020698, intron 1 of 16)	protein_coding-intron (ENSSMAG00000020698, intron 1 of 16)	-39162	ENSSMAG00000020698	protein_coding	LOC118299628	calsyntenin-2-like	intron
in vivo Vibrio	Downregulated	15:8833112-8833312	15	8833112	8833312	3.81173	3.2136	4.2333	-0.760655	0.000786	0.00596988	intron (ENSSMAG00000003352, intron 2 of 37)	protein_coding-intron (ENSSMAG00000003352, intron 1 of 36)	12178	ENSSMAG00000003352	protein_coding	slit1a	slit homolog 1a (Drosophila)	intron
in vivo Vibrio	Downregulated	11:10394305-10394505	11	10394305	10394505	4.27351	3.712	4.67668	-0.760635	0.000249	0.00291257	Intergenic	Intergenic	-7513	ENSSMAG00000015988	protein_coding	prdm16	PR domain containing 16	Intergenic
in vivo Vibrio	Downregulated	4:1984974-1985174	4	1984974	1985174	4.13	3.53898	4.54806	-0.76061	0.000584	0.00493284	intron (ENSSMAG00000015593, intron 3 of 3)	protein_coding-intron (ENSSMAG00000015593, intron 3 of 3)	8300	ENSSMAG00000015644	protein_coding	kiaa1191	KIAA1191 ortholog	intron
in vivo Vibrio	Downregulated	9:11322388-11322588	9	11322388	11322588	5.24533	4.68973	5.64546	-0.760594	0.000408	0.00397169	Intergenic	Intergenic	-37594	ENSSMAG00000008586	protein_coding	fam172a	family with sequence similarity 172 member A [Source:NCBI gene;Acc:393390]	Intergenic
in vivo Vibrio	Downregulated	6:26381772-26381972	6	26381772	26381972	4.48622	3.96091	4.87048	-0.760547	6.39e-05	0.00126303	Intergenic	Intergenic	75193	ENSSMAG00000023297	protein_coding	hdac11	histone deacetylase 11 [Source:ZFIN;Acc:ZDB-GENE-040704-7]	Intergenic
in vivo Vibrio	Downregulated	10:19263310-19263510	10	19263310	19263510	3.89689	3.31652	4.30963	-0.760463	0.000359	0.00366289	intron (ENSSMAG00000010133, intron 2 of 17)	protein_coding-intron (ENSSMAG00000010133, intron 1 of 16)	-27114	ENSSMAG00000010112	protein_coding	cry1b	cryptochrome circadian regulator 1b [Source:ZFIN;Acc:ZDB-GENE-010426-3]	intron
in vivo Vibrio	Downregulated	2:16026045-16026245	2	16026045	16026245	4.37244	3.82324	4.76927	-0.76042	0.000307	0.00331961	intron (ENSSMAG00000019953, intron 10 of 51)	protein_coding-intron (ENSSMAG00000019953, intron 8 of 49)	17195	ENSSMAG00000019953	protein_coding	dock4b	dedicator of cytokinesis 4b [Source:ZFIN;Acc:ZDB-GENE-060130-74]	intron
in vivo Vibrio	Downregulated	4:14174780-14174980	4	14174780	14174980	3.91373	3.34748	4.31932	-0.760356	0.000406	0.00395638	exon (ENSSMAG00000018062, exon 6 of 6)	protein_coding-exon (ENSSMAG00000018062, exon 6 of 6)	-3184	ENSSMAG00000018004	protein_coding	ccdc61	coiled-coil domain containing 61	exon
in vivo Vibrio	Downregulated	14:16537954-16538154	14	16537954	16538154	4.20625	3.67461	4.59387	-0.760305	0.000199	0.00252923	exon (ENSSMAG00000001765, exon 9 of 14)	protein_coding-exon (ENSSMAG00000001765, exon 9 of 14)	15167	ENSSMAG00000001765	protein_coding	abi3bpa	ABI family, member 3 (NESH) binding protein a [Source:ZFIN;Acc:ZDB-GENE-070912-325]	exon
in vivo Vibrio	Downregulated	12:4035702-4035902	12	4035702	4035902	4.2566	3.68844	4.66317	-0.760283	0.000331	0.00348223	Intergenic	Intergenic	-14620	ENSSMAG00000019240	protein_coding	fxr1	fragile X mental retardation, autosomal homolog 1 [Source:ZFIN;Acc:ZDB-GENE-030131-5431]	Intergenic
in vivo Vibrio	Downregulated	7:23529336-23529536	7	23529336	23529536	4.34995	3.83861	4.72671	-0.760282	9.38e-05	0.00160092	Intergenic	Intergenic	30781	ENSSMAG00000020372	protein_coding	stmn1a	stathmin 1a [Source:ZFIN;Acc:ZDB-GENE-031006-14]	Intergenic
in vivo Vibrio	Downregulated	3:15683801-15684001	3	15683801	15684001	4.35519	3.83504	4.73669	-0.760265	0.000111	0.00176852	exon (ENSSMAG00000018486, exon 8 of 14)	protein_coding-exon (ENSSMAG00000018486, exon 8 of 14)	7370	ENSSMAG00000018486	protein_coding	LOC118298917	solute carrier organic anion transporter family member 1C1-like	exon
in vivo Vibrio	Downregulated	17:11157856-11158056	17	11157856	11158056	3.99961	3.40815	4.41788	-0.760252	0.00059	0.00496729	TTS (ENSSMAG00000001623)	protein_coding-TTS (ENSSMAG00000001623)	6279	ENSSMAG00000001623	protein_coding	six4a	SIX homeobox 4a [Source:ZFIN;Acc:ZDB-GENE-010201-2]	TTS
in vivo Vibrio	Downregulated	2:7566168-7566368	2	7566168	7566368	3.87598	3.2591	4.30671	-0.76022	0.00107568	0.00728416	intron (ENSSMAG00000010205, intron 1 of 8)	protein_coding-intron (ENSSMAG00000010205, intron 1 of 8)	-24555	ENSSMAG00000010216	protein_coding	LURAP1L	leucine rich adaptor protein 1 like [Source:HGNC Symbol;Acc:HGNC:31452]	intron
in vivo Vibrio	Downregulated	20:4888749-4888949	20	4888749	4888949	4.2851	3.73165	4.68412	-0.760191	0.000182	0.00239249	intron (ENSSMAG00000003325, intron 3 of 11)	protein_coding-intron (ENSSMAG00000003325, intron 3 of 11)	3940	ENSSMAG00000003325	protein_coding	ankef1a	ankyrin repeat and EF-hand domain containing 1a [Source:ZFIN;Acc:ZDB-GENE-041001-196]	intron
in vivo Vibrio	Downregulated	4:6302159-6302359	4	6302159	6302359	4.15429	3.57285	4.56756	-0.760179	0.000391	0.00386136	intron (ENSSMAG00000003949, intron 1 of 8)	protein_coding-intron (ENSSMAG00000003949, intron 1 of 8)	20549	ENSSMAG00000003953	protein_coding	b3glctb	beta 3-glucosyltransferase b [Source:ZFIN;Acc:ZDB-GENE-091204-128]	intron
in vivo Vibrio	Downregulated	16:19385277-19385477	16	19385277	19385477	4.45744	3.92361	4.84622	-0.760168	9.97e-05	0.00166009	intron (ENSSMAG00000016121, intron 1 of 11)	protein_coding-intron (ENSSMAG00000016121, intron 1 of 12)	13522	ENSSMAG00000016121	protein_coding	mef2d	myocyte enhancer factor 2d [Source:ZFIN;Acc:ZDB-GENE-990415-164]	intron
in vivo Vibrio	Downregulated	17:11354329-11354529	17	11354329	11354529	4.61752	4.08346	5.00641	-0.760136	0.000138	0.00202018	exon (ENSSMAG00000002328, exon 9 of 15)	protein_coding-exon (ENSSMAG00000002328, exon 9 of 15)	5103	ENSSMAG00000002328	protein_coding	zfyve28	zinc finger, FYVE domain containing 28	exon
in vivo Vibrio	Downregulated	3:18525042-18525242	3	18525042	18525242	4.58593	4.05775	4.97171	-0.760134	7.07e-05	0.00134298	Intergenic	Intergenic	65657	ENSSMAG00000020408	protein_coding	si	sucrase-isomaltase (alpha-glucosidase)	Intergenic
in vivo Vibrio	Downregulated	10:6673221-6673421	10	6673221	6673421	4.56644	4.04605	4.94807	-0.760097	3.78e-05	0.000915	intron (ENSSMAG00000004881, intron 2 of 28)	protein_coding-intron (ENSSMAG00000004881, intron 2 of 41)	22649	ENSSMAG00000004881	protein_coding	LOC118314679	unconventional myosin-IXAb-like	intron
in vivo Vibrio	Downregulated	20:9577629-9577829	20	9577629	9577829	4.59211	4.05503	4.9826	-0.760083	0.000104	0.00170682	Intergenic	Intergenic	-22466	ENSSMAG00000009385	protein_coding	vegfab	vascular endothelial growth factor Ab [Source:ZFIN;Acc:ZDB-GENE-030131-4605]	Intergenic
in vivo Vibrio	Downregulated	12:24387807-24388007	12	24387807	24388007	4.71168	4.1902	5.0939	-0.76007	7.85e-05	0.00143009	Intergenic	Intergenic	-74300	ENSSMAG00000004158	protein_coding	LOC118318127	carbohydrate sulfotransferase 12-like	Intergenic
in vivo Vibrio	Downregulated	17:8644415-8644615	17	8644415	8644615	4.80243	4.26156	5.1949	-0.760067	0.000149	0.00211227	intron (ENSSMAG00000019502, intron 13 of 17)	protein_coding-intron (ENSSMAG00000019502, intron 12 of 16)	7751	ENSSMAG00000019502	protein_coding	kdm1a	lysine (K)-specific demethylase 1a [Source:ZFIN;Acc:ZDB-GENE-030131-7828]	intron
in vivo Vibrio	Downregulated	22:7957415-7957615	22	7957415	7957615	3.78997	3.19458	4.21019	-0.760049	0.000807	0.00607016	TTS (ENSSMAG00000007184)	protein_coding-TTS (ENSSMAG00000007184)	7046	ENSSMAG00000007184	protein_coding	spag1a	sperm associated antigen 1a	TTS
in vivo Vibrio	Downregulated	2:10914150-10914350	2	10914150	10914350	4.19236	3.6295	4.59621	-0.760034	0.000324	0.00343899	intron (ENSSMAG00000014233, intron 6 of 11)	protein_coding-intron (ENSSMAG00000014233, intron 6 of 12)	62013	ENSSMAG00000021556	protein_coding	rerg	RAS-like, estrogen-regulated, growth inhibitor	intron
in vivo Vibrio	Downregulated	12:27306065-27306265	12	27306065	27306265	4.61975	4.07415	5.0147	-0.75999	0.00017	0.00229744	Intergenic	Intergenic	-4218	ENSSMAG00000005047	protein_coding	LOC118318042	calreticulin-like	Intergenic
in vivo Vibrio	Downregulated	18:4768968-4769168	18	4768968	4769168	4.22727	3.65594	4.63544	-0.75997	0.000363	0.00369094	exon (ENSSMAG00000000849, exon 4 of 7)	protein_coding-exon (ENSSMAG00000000849, exon 4 of 7)	1969	ENSSMAG00000000849	protein_coding	cyp26a1	cytochrome P450, family 26, subfamily A, polypeptide 1 [Source:NCBI gene;Acc:30381]	exon
in vivo Vibrio	Downregulated	21:4403414-4403614	21	4403414	4403614	4.47407	3.92521	4.87071	-0.759865	0.000182	0.00239074	intron (ENSSMAG00000017242, intron 9 of 9)	protein_coding-intron (ENSSMAG00000017242, intron 9 of 9)	-2587	ENSSMAG00000017268	protein_coding	neto1l	neuropilin (NRP) and tolloid (TLL)-like 1, like [Source:ZFIN;Acc:ZDB-GENE-091207-1]	intron
in vivo Vibrio	Downregulated	8:18414300-18414500	8	18414300	18414500	3.8477	3.24147	4.27326	-0.759862	0.000979	0.00688023	Intergenic	Intergenic	35951	ENSSMAG00000006997	protein_coding	ccdc85al	coiled-coil domain containing 85A, like [Source:ZFIN;Acc:ZDB-GENE-040912-92]	Intergenic
in vivo Vibrio	Downregulated	17:11502875-11503075	17	11502875	11503075	4.11887	3.56317	4.51905	-0.759758	0.000231	0.00277792	intron (ENSSMAG00000031488, intron 45 of 53)	pseudogene-intron (ENSSMAG00000031488, intron 45 of 53)	14143	ENSSMAG00000002747	protein_coding	PRIMA1	proline rich membrane anchor 1 [Source:HGNC Symbol;Acc:HGNC:18319]	intron
in vivo Vibrio	Downregulated	21:7793739-7793939	21	7793739	7793939	4.23316	3.68696	4.62842	-0.75975	0.000199	0.00253783	intron (ENSSMAG00000026472, intron 1 of 1)	lncRNA-intron (ENSSMAG00000026472, intron 1 of 2)	8712	ENSSMAG00000026472	lncRNA	ENSSMAG00000026472	NA	intron
in vivo Vibrio	Downregulated	4:11500094-11500294	4	11500094	11500294	4.20217	3.63197	4.60977	-0.759738	0.000433	0.00411728	intron (ENSSMAG00000009870, intron 4 of 4)	protein_coding-intron (ENSSMAG00000009870, intron 4 of 4)	-8689	ENSSMAG00000010481	protein_coding	LOC118300861	dixin-like	intron
in vivo Vibrio	Downregulated	9:18749271-18749471	9	18749271	18749471	4.11665	3.54046	4.52729	-0.759731	0.000476	0.00436453	Intergenic	Intergenic	68327	ENSSMAG00000005004	protein_coding	COMMD10	COMM domain containing 10 [Source:HGNC Symbol;Acc:HGNC:30201]	Intergenic
in vivo Vibrio	Downregulated	10:15157135-15157335	10	15157135	15157335	4.38121	3.83528	4.77633	-0.759726	0.000204	0.00257551	intron (ENSSMAG00000003552, intron 1 of 17)	protein_coding-intron (ENSSMAG00000003552, intron 1 of 19)	27180	ENSSMAG00000003552	protein_coding	sema3ab	sema domain, immunoglobulin domain (Ig), short basic domain, secreted, (semaphorin) 3Ab [Source:NCBI gene;Acc:30267]	intron
in vivo Vibrio	Downregulated	15:19069816-19070016	15	19069816	19070016	4.33877	3.8021	4.72904	-0.759713	0.000165	0.00225459	intron (ENSSMAG00000019245, intron 8 of 8)	protein_coding-intron (ENSSMAG00000019245, intron 8 of 8)	-8480	ENSSMAG00000036865	protein_coding	C1D	C1D nuclear receptor corepressor [Source:HGNC Symbol;Acc:HGNC:29911]	intron
in vivo Vibrio	Downregulated	9:16932273-16932473	9	16932273	16932473	4.24683	3.71301	4.6356	-0.759675	0.00021	0.0026231	intron (ENSSMAG00000001598, intron 2 of 15)	protein_coding-intron (ENSSMAG00000001598, intron 1 of 14)	37229	ENSSMAG00000001598	protein_coding	pde4d	phosphodiesterase 4D, cAMP-specific [Source:ZFIN;Acc:ZDB-GENE-081105-16]	intron
in vivo Vibrio	Downregulated	9:4264390-4264590	9	4264390	4264590	4.60526	4.03817	5.01128	-0.759617	0.00029	0.00320154	Intergenic	Intergenic	23085	ENSSMAG00000021697	lncRNA	ENSSMAG00000021697	NA	Intergenic
in vivo Vibrio	Downregulated	9:10423862-10424062	9	10423862	10424062	4.05598	3.46529	4.47387	-0.759607	0.000807	0.00607149	Intergenic	Intergenic	-14231	ENSSMAG00000031987	protein_coding	stc1	stanniocalcin 1 [Source:ZFIN;Acc:ZDB-GENE-060825-79]	Intergenic
in vivo Vibrio	Downregulated	4:31197628-31197828	4	31197628	31197828	3.7231	3.125	4.14466	-0.759597	0.000659	0.00532828	Intergenic	Intergenic	14397	ENSSMAG00000001766	protein_coding	LOC118301221	ankyrin repeat and SOCS box protein 13-like	Intergenic
in vivo Vibrio	Downregulated	5:21124872-21125072	5	21124872	21125072	4.40977	3.88335	4.79462	-0.759595	6.97e-05	0.0013297	intron (ENSSMAG00000009123, intron 1 of 8)	protein_coding-intron (ENSSMAG00000009123, intron 1 of 7)	-16222	ENSSMAG00000009123	protein_coding	tox3	TOX high mobility group box family member 3 [Source:ZFIN;Acc:ZDB-GENE-090312-209]	intron
in vivo Vibrio	Downregulated	17:15497995-15498195	17	15497995	15498195	4.73471	4.19444	5.12686	-0.759589	0.00013	0.00195863	intron (ENSSMAG00000010027, intron 1 of 5)	protein_coding-intron (ENSSMAG00000010027, intron 1 of 5)	-11949	ENSSMAG00000010052	protein_coding	olig4	oligodendrocyte transcription factor 4 [Source:ZFIN;Acc:ZDB-GENE-030131-3580]	intron
in vivo Vibrio	Downregulated	3:16598953-16599153	3	16598953	16599153	4.51829	3.9822	4.90825	-0.759577	0.000128	0.00193863	intron (ENSSMAG00000019047, intron 1 of 15)	protein_coding-intron (ENSSMAG00000019047, intron 2 of 17)	14108	ENSSMAG00000019047	protein_coding	gria4a	glutamate receptor, ionotropic, AMPA 4a [Source:ZFIN;Acc:ZDB-GENE-020125-7]	intron
in vivo Vibrio	Downregulated	11:6738767-6738967	11	6738767	6738967	4.16396	3.61142	4.5625	-0.759574	0.000274	0.00309042	exon (ENSSMAG00000007504, exon 7 of 7)	protein_coding-exon (ENSSMAG00000007504, exon 7 of 7)	3642	ENSSMAG00000007504	protein_coding	otud3	OTU deubiquitinase 3	exon
in vivo Vibrio	Downregulated	17:14462355-14462555	17	14462355	14462555	4.75763	4.2345	5.14074	-0.759548	2.95e-05	0.00079	exon (ENSSMAG00000008210, exon 4 of 5)	protein_coding-exon (ENSSMAG00000008210, exon 4 of 5)	-2988	ENSSMAG00000008187	protein_coding	tmem30aa	transmembrane protein 30A [Source:HGNC Symbol;Acc:HGNC:16667]	exon
in vivo Vibrio	Downregulated	8:4861216-4861416	8	4861216	4861416	4.7386	4.21802	5.12033	-0.759529	2.79e-05	0.000764	exon (ENSSMAG00000000306, exon 8 of 18)	protein_coding-exon (ENSSMAG00000000306, exon 8 of 18)	9585	ENSSMAG00000000306	protein_coding	sh2d3a	SH2 domain containing 3A	exon
in vivo Vibrio	Downregulated	5:25954732-25954932	5	25954732	25954932	4.60221	4.07337	4.98834	-0.759523	6.95e-05	0.00132709	Intergenic	Intergenic	-17501	ENSSMAG00000013452	protein_coding	znf536	zinc finger protein 536 [Source:ZFIN;Acc:ZDB-GENE-030616-624]	Intergenic
in vivo Vibrio	Downregulated	5:24689858-24690058	5	24689858	24690058	5.02561	4.50685	5.40637	-0.759506	4.01e-05	0.000944	exon (ENSSMAG00000012691, exon 2 of 2)	protein_coding-exon (ENSSMAG00000012691, exon 2 of 2)	896	ENSSMAG00000012691	protein_coding	LOC118302779	E3 ubiquitin-protein ligase TRIM21-like	exon
in vivo Vibrio	Downregulated	4:30773827-30774027	4	30773827	30774027	4.15729	3.61595	4.55	-0.759495	0.000191	0.00246871	Intergenic	Intergenic	-12753	ENSSMAG00000019539	protein_coding	lmo3	LIM domain only 3 [Source:NCBI gene;Acc:553774]	Intergenic
in vivo Vibrio	Downregulated	11:12509355-12509555	11	12509355	12509555	3.67636	3.06994	4.102	-0.759484	0.00102226	0.00706662	exon (ENSSMAG00000019078, exon 13 of 13)	protein_coding-exon (ENSSMAG00000019078, exon 13 of 13)	29719	ENSSMAG00000019078	protein_coding	slc6a17	solute carrier family 6 member 17 [Source:ZFIN;Acc:ZDB-GENE-030131-8187]	exon
in vivo Vibrio	Downregulated	22:6050884-6051084	22	6050884	6051084	4.75513	4.21004	5.14981	-0.759457	0.00013	0.00195788	Intergenic	Intergenic	-5171	ENSSMAG00000003221	protein_coding	efna1a	ephrin-A1a [Source:ZFIN;Acc:ZDB-GENE-040426-1135]	Intergenic
in vivo Vibrio	Downregulated	19:11978705-11978905	19	11978705	11978905	4.31664	3.77245	4.71085	-0.75944	0.000145	0.00209084	promoter-TSS (ENSSMAG00000016372)	protein_coding-promoter-TSS (ENSSMAG00000016372)	-625	ENSSMAG00000016372	protein_coding	glis2b	GLIS family zinc finger 2b [Source:ZFIN;Acc:ZDB-GENE-091204-120]	promoter-TSS
in vivo Vibrio	Downregulated	9:12215906-12216106	9	12215906	12216106	4.26011	3.72964	4.64712	-0.759436	0.000123	0.00188916	Intergenic	Intergenic	21873	ENSSMAG00000024709	miRNA	ENSSMAG00000024709	NA	Intergenic
in vivo Vibrio	Downregulated	13:8185987-8186187	13	8185987	8186187	4.36513	3.8276	4.75585	-0.759425	8.96e-05	0.00155524	intron (ENSSMAG00000012483, intron 22 of 25)	protein_coding-intron (ENSSMAG00000012483, intron 24 of 26)	235521	ENSSMAG00000012483	protein_coding	diaph2	diaphanous-related formin 2 [Source:ZFIN;Acc:ZDB-GENE-090115-1]	intron
in vivo Vibrio	Downregulated	12:23300472-23300672	12	23300472	23300672	4.48964	3.96474	4.87368	-0.759424	0.000112	0.00178371	intron (ENSSMAG00000004105, intron 5 of 12)	protein_coding-intron (ENSSMAG00000004105, intron 3 of 10)	-98124	ENSSMAG00000004148	protein_coding	ENSSMAG00000004148	NA	intron
in vivo Vibrio	Downregulated	12:10987862-10988062	12	10987862	10988062	4.14653	3.57689	4.55384	-0.759421	0.000458	0.00425748	promoter-TSS (ENSSMAG00000002003)	protein_coding-promoter-TSS (ENSSMAG00000002003)	4840	ENSSMAG00000002003	protein_coding	ttll7	tubulin tyrosine ligase-like family, member 7 [Source:ZFIN;Acc:ZDB-GENE-070112-2112]	promoter-TSS
in vivo Vibrio	Downregulated	2:18292545-18292745	2	18292545	18292745	4.50722	3.96795	4.89885	-0.759415	9.19e-05	0.00158051	intron (ENSSMAG00000000547, intron 3 of 10)	protein_coding-intron (ENSSMAG00000000547, intron 3 of 10)	5132	ENSSMAG00000000547	protein_coding	DCP1B	decapping mRNA 1B [Source:ZFIN;Acc:ZDB-GENE-040819-1]	intron
in vivo Vibrio	Downregulated	6:21487887-21488087	6	21487887	21488087	5.02887	4.50333	5.41325	-0.75941	6.64e-05	0.00129374	promoter-TSS (ENSSMAG00000015504)	protein_coding-promoter-TSS (ENSSMAG00000015504)	-80	ENSSMAG00000015504	protein_coding	frmd4ba	FERM domain containing 4Ba [Source:ZFIN;Acc:ZDB-GENE-130412-1]	promoter-TSS
in vivo Vibrio	Downregulated	17:10979673-10979873	17	10979673	10979873	4.12659	3.57417	4.52507	-0.75939	0.000235	0.00281139	intron (ENSSMAG00000000963, intron 2 of 21)	protein_coding-intron (ENSSMAG00000000963, intron 1 of 20)	-2835	ENSSMAG00000000963	protein_coding	eml1	EMAP like 1 [Source:ZFIN;Acc:ZDB-GENE-060929-156]	intron
in vivo Vibrio	Downregulated	7:8924706-8924906	7	8924706	8924906	4.26022	3.72428	4.65011	-0.759376	0.000107	0.00172776	Intergenic	Intergenic	-4943	ENSSMAG00000019379	protein_coding	ENSSMAG00000019379	NA	Intergenic
in vivo Vibrio	Downregulated	5:14833776-14833976	5	14833776	14833976	4.15173	3.58006	4.56007	-0.759341	0.000564	0.00483629	Intergenic	Intergenic	-26953	ENSSMAG00000001470	protein_coding	foxf1	forkhead box F1 [Source:NCBI gene;Acc:566407]	Intergenic
in vivo Vibrio	Downregulated	6:21485372-21485572	6	21485372	21485572	5.0614	4.55245	5.43688	-0.759282	1.49e-05	0.00052	intron (ENSSMAG00000015504, intron 1 of 20)	protein_coding-intron (ENSSMAG00000015504, intron 1 of 23)	2435	ENSSMAG00000015504	protein_coding	frmd4ba	FERM domain containing 4Ba [Source:ZFIN;Acc:ZDB-GENE-130412-1]	intron
in vivo Vibrio	Downregulated	17:7849100-7849300	17	7849100	7849300	4.59248	4.04597	4.98791	-0.759204	9.92e-05	0.00165522	TTS (ENSSMAG00000022822)	lncRNA-TTS (ENSSMAG00000022822)	4063	ENSSMAG00000022822	lncRNA	ENSSMAG00000022822	NA	TTS
in vivo Vibrio	Downregulated	3:3473940-3474140	3	3473940	3474140	3.74089	3.13935	4.16415	-0.759204	0.000826	0.00616733	promoter-TSS (ENSSMAG00000015946)	protein_coding-promoter-TSS (ENSSMAG00000015946)	1650	ENSSMAG00000015946	protein_coding	LOC118299693	ATP-binding cassette sub-family G member 4-like	promoter-TSS
in vivo Vibrio	Downregulated	21:13785731-13785931	21	13785731	13785931	4.2482	3.71002	4.63926	-0.759151	0.000211	0.00262892	Intergenic	Intergenic	-13854	ENSSMAG00000007724	protein_coding	CDH10	cadherin 10 [Source:HGNC Symbol;Acc:HGNC:1749]	Intergenic
in vivo Vibrio	Downregulated	14:447571-447771	14	447571	447771	4.37056	3.82718	4.76435	-0.75915	0.000239	0.00283939	TTS (ENSSMAG00000018130)	protein_coding-TTS (ENSSMAG00000018130)	-2439	ENSSMAG00000036219	protein_coding	zgc:136439	zgc:136439 [Source:ZFIN;Acc:ZDB-GENE-060421-2858]	TTS
in vivo Vibrio	Downregulated	1:21020271-21020471	1	21020271	21020471	4.02939	3.45155	4.44085	-0.759132	0.000479	0.00437827	intron (ENSSMAG00000019560, intron 12 of 24)	protein_coding-intron (ENSSMAG00000019560, intron 12 of 28)	18339	ENSSMAG00000019560	protein_coding	itga8	integrin, alpha 8 [Source:ZFIN;Acc:ZDB-GENE-080220-48]	intron
in vivo Vibrio	Downregulated	20:8284712-8284912	20	8284712	8284912	4.25163	3.70372	4.64778	-0.759125	0.000214	0.00265831	Intergenic	Intergenic	13523	ENSSMAG00000006890	protein_coding	LOC118290208	low choriolytic enzyme-like	Intergenic
in vivo Vibrio	Downregulated	8:15053819-15054019	8	15053819	15054019	4.07766	3.49717	4.49046	-0.759106	0.000566	0.00484937	exon (ENSSMAG00000018193, exon 25 of 32)	protein_coding-exon (ENSSMAG00000018193, exon 25 of 32)	17869	ENSSMAG00000031026	protein_coding	ENSSMAG00000031026	NA	exon
in vivo Vibrio	Downregulated	9:11856921-11857121	9	11856921	11857121	4.25772	3.70673	4.65546	-0.759071	0.000252	0.00293347	Intergenic	Intergenic	7987	ENSSMAG00000008718	protein_coding	ENSSMAG00000008718	NA	Intergenic
in vivo Vibrio	Downregulated	2:9827512-9827712	2	9827512	9827712	4.20065	3.63039	4.60828	-0.759046	0.000359	0.00365864	exon (ENSSMAG00000015186, exon 9 of 13)	protein_coding-exon (ENSSMAG00000015186, exon 9 of 13)	-39768	ENSSMAG00000011751	protein_coding	YTX2	Transposon TX1 uncharacterized 149 kDa protein (ORF 2)	exon
in vivo Vibrio	Downregulated	5:18743297-18743497	5	18743297	18743497	4.2718	3.7195	4.67022	-0.759022	0.000142	0.00205436	intron (ENSSMAG00000007411, intron 1 of 14)	protein_coding-intron (ENSSMAG00000007411, intron 1 of 14)	-26405	ENSSMAG00000007411	protein_coding	LOC118302385	semaphorin-4B-like	intron
in vivo Vibrio	Downregulated	18:11011285-11011485	18	11011285	11011485	4.08737	3.49394	4.50662	-0.759011	0.000573	0.00488067	intron (ENSSMAG00000012275, intron 5 of 8)	protein_coding-intron (ENSSMAG00000012275, intron 5 of 8)	2499	ENSSMAG00000012275	protein_coding	PACSIN3	Protein kinase C and casein kinase substrate in neurons protein 3 (SH3 domain-containing protein 6511)	intron
in vivo Vibrio	Downregulated	21:3934002-3934202	21	3934002	3934202	4.42355	3.88451	4.81506	-0.758974	9.5e-05	0.00161189	intron (ENSSMAG00000016487, intron 13 of 13)	protein_coding-intron (ENSSMAG00000016487, intron 13 of 14)	40530	ENSSMAG00000029892	protein_coding	rdh10a	retinol dehydrogenase 10a [Source:NCBI gene;Acc:562840]	intron
in vivo Vibrio	Downregulated	5:17356404-17356604	5	17356404	17356604	4.80661	4.28879	5.18688	-0.758948	9.45e-05	0.0016076	exon (ENSSMAG00000005792, exon 1 of 84)	protein_coding-exon (ENSSMAG00000005792, exon 1 of 84)	221	ENSSMAG00000005792	protein_coding	ush2a	Usher syndrome 2A (autosomal recessive, mild) [Source:ZFIN;Acc:ZDB-GENE-060503-794]	exon
in vivo Vibrio	Downregulated	9:17272563-17272763	9	17272563	17272763	4.3818	3.82463	4.78273	-0.758947	0.00018	0.00237731	TTS (ENSSMAG00000002188)	protein_coding-TTS (ENSSMAG00000002188)	5942	ENSSMAG00000002184	miRNA	ENSSMAG00000002184	NA	TTS
in vivo Vibrio	Downregulated	6:5541971-5542171	6	5541971	5542171	4.06827	3.50944	4.47007	-0.758904	0.00057	0.00486337	intron (ENSSMAG00000007226, intron 4 of 31)	protein_coding-intron (ENSSMAG00000007226, intron 4 of 31)	21721	ENSSMAG00000007226	protein_coding	LOC118309113	plexin-A2-like	intron
in vivo Vibrio	Downregulated	9:3242798-3242998	9	3242798	3242998	4.8759	4.36353	5.25323	-0.75885	3.92e-05	0.000934	Intergenic	Intergenic	-17623	ENSSMAG00000019388	protein_coding	fbrsl1	fibrosin-like 1 [Source:ZFIN;Acc:ZDB-GENE-070705-487]	Intergenic
in vivo Vibrio	Downregulated	4:28481073-28481273	4	28481073	28481273	4.62329	4.10536	5.00361	-0.758837	7.16e-05	0.00135343	Intergenic	Intergenic	-3146	ENSSMAG00000015447	protein_coding	nlgn2a	neuroligin 2a [Source:ZFIN;Acc:ZDB-GENE-090918-2]	Intergenic
in vivo Vibrio	Downregulated	3:1337099-1337299	3	1337099	1337299	4.56586	4.00655	4.9679	-0.758823	0.000328	0.00346529	Intergenic	Intergenic	2359	ENSSMAG00000014588	protein_coding	ENSSMAG00000014588	NA	Intergenic
in vivo Vibrio	Downregulated	1:29997415-29997615	1	29997415	29997615	4.55423	4.03745	4.93394	-0.75877	5.07e-05	0.00109502	intron (ENSSMAG00000011345, intron 36 of 73)	protein_coding-intron (ENSSMAG00000011345, intron 36 of 71)	100880	ENSSMAG00000011117	protein_coding	LOC118301753	regulator of G-protein signaling 22	intron
in vivo Vibrio	Downregulated	14:7910934-7911134	14	7910934	7911134	4.091	3.51266	4.50271	-0.758723	0.000598	0.00500747	Intergenic	Intergenic	12729	ENSSMAG00000002460	protein_coding	spopla	speckle type BTB/POZ protein like [Source:HGNC Symbol;Acc:HGNC:27934]	Intergenic
in vivo Vibrio	Downregulated	13:13135288-13135488	13	13135288	13135488	4.34756	3.79316	4.74706	-0.758723	0.00032	0.0034124	intron (ENSSMAG00000001936, intron 1 of 4)	protein_coding-intron (ENSSMAG00000001936, intron 2 of 5)	946	ENSSMAG00000001936	protein_coding	CHRNA9	cholinergic receptor nicotinic alpha 9 subunit [Source:HGNC Symbol;Acc:HGNC:14079]	intron
in vivo Vibrio	Downregulated	3:18450182-18450382	3	18450182	18450382	4.09654	3.55453	4.48961	-0.758715	0.000249	0.00291217	Intergenic	Intergenic	-9203	ENSSMAG00000020408	protein_coding	si	sucrase-isomaltase (alpha-glucosidase)	Intergenic
in vivo Vibrio	Downregulated	4:13978474-13978674	4	13978474	13978674	3.86882	3.25216	4.29946	-0.758648	0.0010988	0.00738272	intron (ENSSMAG00000024608, intron 1 of 5)	protein_coding-intron (ENSSMAG00000024608, intron 1 of 5)	2293	ENSSMAG00000024608	protein_coding	nectin3b	nectin cell adhesion molecule 3b [Source:NCBI gene;Acc:541491]	intron
in vivo Vibrio	Downregulated	19:19915202-19915402	19	19915202	19915402	4.32729	3.78057	4.72282	-0.758619	0.000139	0.00202896	intron (ENSSMAG00000013962, intron 15 of 15)	protein_coding-intron (ENSSMAG00000013962, intron 15 of 15)	23774	ENSSMAG00000014102	snoRNA	SNORA54	small nucleolar RNA, H/ACA box 54 [Source:HGNC Symbol;Acc:HGNC:32647]	intron
in vivo Vibrio	Downregulated	10:9425219-9425419	10	9425219	9425419	4.19439	3.63781	4.59503	-0.758618	0.000249	0.00291257	intron (ENSSMAG00000008028, intron 1 of 7)	protein_coding-intron (ENSSMAG00000008028, intron 1 of 7)	8447	ENSSMAG00000008028	protein_coding	PRICKLE1	prickle planar cell polarity protein 1 [Source:HGNC Symbol;Acc:HGNC:17019]	intron
in vivo Vibrio	Downregulated	9:22115423-22115623	9	22115423	22115623	4.24047	3.69231	4.63676	-0.758593	0.000208	0.00261014	Intergenic	Intergenic	29633	ENSSMAG00000011597	protein_coding	nf2a	neurofibromin 2a (merlin) [Source:NCBI gene;Acc:561184]	Intergenic
in vivo Vibrio	Downregulated	6:24540836-24541036	6	24540836	24541036	4.65373	4.12576	5.0394	-0.758579	0.000101	0.00166941	intron (ENSSMAG00000003396, intron 2 of 28)	protein_coding-intron (ENSSMAG00000003396, intron 2 of 28)	-161829	ENSSMAG00000023152	protein_coding	ENSSMAG00000023152	NA	intron
in vivo Vibrio	Downregulated	1:22172235-22172435	1	22172235	22172435	5.95181	5.41535	6.34197	-0.758525	0.000204	0.00257863	intron (ENSSMAG00000000684, intron 6 of 29)	protein_coding-intron (ENSSMAG00000000684, intron 6 of 29)	10435	ENSSMAG00000000684	protein_coding	nphs1	NPHS1 adhesion molecule, nephrin [Source:ZFIN;Acc:ZDB-GENE-051102-1]	intron
in vivo Vibrio	Downregulated	12:14556090-14556290	12	14556090	14556290	4.23353	3.65493	4.64538	-0.758495	0.000552	0.00478064	Intergenic	Intergenic	63456	ENSSMAG00000008580	protein_coding	foxd2	forkhead box D2	Intergenic
in vivo Vibrio	Downregulated	3:1959546-1959746	3	1959546	1959746	4.16095	3.5855	4.5712	-0.75848	0.00045	0.00420824	TTS (ENSSMAG00000014928)	protein_coding-TTS (ENSSMAG00000014928)	-12827	ENSSMAG00000014661	protein_coding	USP32	ubiquitin specific peptidase 32 [Source:HGNC Symbol;Acc:HGNC:19143]	TTS
in vivo Vibrio	Downregulated	11:10701964-10702164	11	10701964	10702164	4.46728	3.90537	4.87065	-0.758455	0.000253	0.00293873	Intergenic	Intergenic	-9032	ENSSMAG00000016211	protein_coding	prdm2a	PR domain containing 2, with ZNF domain a	Intergenic
in vivo Vibrio	Downregulated	9:22658526-22658726	9	22658526	22658726	4.50004	3.9765	4.88336	-0.758441	7.91e-05	0.00143711	intron (ENSSMAG00000012916, intron 1 of 8)	protein_coding-intron (ENSSMAG00000012916, intron 1 of 8)	2251	ENSSMAG00000012916	protein_coding	znrf3	zinc and ring finger 3 [Source:NCBI gene;Acc:556813]	intron
in vivo Vibrio	Downregulated	1:14778636-14778836	1	14778636	14778836	4.23214	3.67328	4.63394	-0.758439	0.000219	0.00269251	Intergenic	Intergenic	-8872	ENSSMAG00000026807	lncRNA	ENSSMAG00000026807	NA	Intergenic
in vivo Vibrio	Downregulated	17:1826310-1826510	17	1826310	1826510	4.68256	4.1606	5.06504	-0.758418	4.82e-05	0.00106156	Intergenic	Intergenic	10877	ENSSMAG00000005498	protein_coding	ENSSMAG00000005498	NA	Intergenic
in vivo Vibrio	Downregulated	12:9989048-9989248	12	9989048	9989248	4.18353	3.639	4.57792	-0.758417	0.000218	0.00268389	Intergenic	Intergenic	39073	ENSSMAG00000001069	protein_coding	mfsd8l1	major facilitator superfamily domain containing 8-like 1	Intergenic
in vivo Vibrio	Downregulated	22:6382240-6382440	22	6382240	6382440	4.2352	3.65535	4.64768	-0.758403	0.000565	0.00484305	exon (ENSSMAG00000004085, exon 3 of 7)	protein_coding-exon (ENSSMAG00000004085, exon 3 of 7)	1448	ENSSMAG00000004085	protein_coding	LOC118292349	trypsin-like	exon
in vivo Vibrio	Downregulated	3:6411930-6412130	3	6411930	6412130	4.721	4.20059	5.10265	-0.758398	6.81e-05	0.00131108	exon (ENSSMAG00000020308, exon 20 of 101)	protein_coding-exon (ENSSMAG00000020308, exon 20 of 101)	11147	ENSSMAG00000020308	protein_coding	ryr1b	ryanodine receptor 1b (skeletal) [Source:ZFIN;Acc:ZDB-GENE-070705-417]	exon
in vivo Vibrio	Downregulated	21:3794667-3794867	21	3794667	3794867	4.20231	3.64562	4.603	-0.758385	0.00024	0.00284884	intron (ENSSMAG00000016347, intron 1 of 1)	protein_coding-intron (ENSSMAG00000016269, intron 1 of 26)	1547	ENSSMAG00000016347	protein_coding	KCNB2	potassium voltage-gated channel subfamily B member 2 [Source:HGNC Symbol;Acc:HGNC:6232]	intron
in vivo Vibrio	Downregulated	9:13406626-13406826	9	13406626	13406826	4.02304	3.43882	4.43771	-0.758382	0.000593	0.00498225	intron (ENSSMAG00000011276, intron 11 of 15)	protein_coding-intron (ENSSMAG00000010700, intron 9 of 9)	7238	ENSSMAG00000011276	protein_coding	ddhd2	DDHD domain containing 2	intron
in vivo Vibrio	Downregulated	21:14394961-14395161	21	14394961	14395161	5.94299	5.45646	6.30618	-0.758361	4.67e-06	0.000263	Intergenic	Intergenic	-22693	ENSSMAG00000007992	protein_coding	RNF152	ring finger protein 152 [Source:HGNC Symbol;Acc:HGNC:26811]	Intergenic
in vivo Vibrio	Downregulated	8:11238853-11239053	8	11238853	11239053	3.81031	3.21591	4.23004	-0.758337	0.00099	0.00692716	intron (ENSSMAG00000009998, intron 11 of 36)	protein_coding-intron (ENSSMAG00000009998, intron 11 of 36)	30945	ENSSMAG00000010291	protein_coding	LOC118311955	D(1) dopamine receptor-like	intron
in vivo Vibrio	Downregulated	11:10320919-10321119	11	10320919	10321119	4.08372	3.52428	4.48583	-0.758336	0.00038	0.00379419	intron (ENSSMAG00000015988, intron 3 of 18)	protein_coding-intron (ENSSMAG00000015988, intron 4 of 19)	-52874	ENSSMAG00000015960	protein_coding	tprg1l	tumor protein p63 regulated 1-like [Source:ZFIN;Acc:ZDB-GENE-070531-2]	intron
in vivo Vibrio	Downregulated	20:8476548-8476748	20	8476548	8476748	4.36466	3.83412	4.7517	-0.758327	0.000107	0.00173538	Intergenic	Intergenic	-6177	ENSSMAG00000029487	pseudogene	dio3	Thyroxine 5-deiodinase (EC 1.21.99.3) (5DIII) (DIOIII) (Type 3 DI) (Type III iodothyronine deiodinase)	Intergenic
in vivo Vibrio	Downregulated	3:5806242-5806442	3	5806242	5806442	3.59604	2.99422	4.01943	-0.758275	0.00131614	0.00828613	Intergenic	Intergenic	-2320	ENSSMAG00000019804	protein_coding	CKM	creatine kinase, M-type [Source:HGNC Symbol;Acc:HGNC:1994]	Intergenic
in vivo Vibrio	Downregulated	3:18753834-18754034	3	18753834	18754034	4.15396	3.59885	4.55383	-0.758238	0.000364	0.00369433	exon (ENSSMAG00000024061, exon 6 of 6)	protein_coding-exon (ENSSMAG00000024061, exon 6 of 6)	15577	ENSSMAG00000024061	protein_coding	LOC118299377	mucin-6-like	exon
in vivo Vibrio	Downregulated	20:7204544-7204744	20	7204544	7204744	4.09589	3.54659	4.49276	-0.758232	0.000277	0.00311041	intron (ENSSMAG00000005058, intron 13 of 14)	protein_coding-intron (ENSSMAG00000005058, intron 12 of 13)	73284	ENSSMAG00000005022	protein_coding	atad2b	ATPase family AAA domain containing 2B [Source:ZFIN;Acc:ZDB-GENE-110411-210]	intron
in vivo Vibrio	Downregulated	11:2122208-2122408	11	2122208	2122408	4.51479	3.99273	4.89732	-0.758208	6.19e-05	0.00123899	exon (ENSSMAG00000002567, exon 5 of 7)	protein_coding-exon (ENSSMAG00000002567, exon 5 of 7)	1994	ENSSMAG00000002567	protein_coding	tpk2	thiamin pyrophosphokinase 2	exon
in vivo Vibrio	Downregulated	6:6263043-6263243	6	6263043	6263243	4.26905	3.7348	4.65805	-0.758203	0.000211	0.00262973	TTS (ENSSMAG00000008192)	protein_coding-TTS (ENSSMAG00000008192)	-44315	ENSSMAG00000008245	protein_coding	igfn1.1	immunoglobulin like and fibronectin type III domain containing 1, tandem duplicate 1 [Source:ZFIN;Acc:ZDB-GENE-050327-30]	TTS
in vivo Vibrio	Downregulated	2:13974679-13974879	2	13974679	13974879	4.86639	4.34296	5.24965	-0.758202	5.24e-05	0.00111822	intron (ENSSMAG00000017027, intron 1 of 15)	protein_coding-intron (ENSSMAG00000017027, intron 1 of 14)	-25858	ENSSMAG00000017027	protein_coding	SOX5	SRY-box transcription factor 5 [Source:HGNC Symbol;Acc:HGNC:11201]	intron
in vivo Vibrio	Downregulated	6:26742563-26742763	6	26742563	26742763	4.39662	3.86565	4.78388	-0.758196	0.000168	0.00227512	Intergenic	Intergenic	19293	ENSSMAG00000024651	protein_coding	LOC118309996	endothelin-3	Intergenic
in vivo Vibrio	Downregulated	14:14646595-14646795	14	14646595	14646795	4.55392	3.99901	4.95369	-0.758171	0.000311	0.00334978	exon (ENSSMAG00000018243, exon 5 of 10)	protein_coding-exon (ENSSMAG00000018243, exon 5 of 10)	12582	ENSSMAG00000018293	protein_coding	acp6	acid phosphatase 6, lysophosphatidic [Source:ZFIN;Acc:ZDB-GENE-050208-290]	exon
in vivo Vibrio	Downregulated	19:5771537-5771737	19	5771537	5771737	3.21828	2.56435	3.6666	-0.758078	0.00215352	0.011344	Intergenic	Intergenic	-13569	ENSSMAG00000003416	protein_coding	zgc:162612	zgc:162612 [Source:ZFIN;Acc:ZDB-GENE-070410-88]	Intergenic
in vivo Vibrio	Downregulated	8:17208657-17208857	8	17208657	17208857	4.10673	3.5469	4.50904	-0.758043	0.000279	0.00312285	exon (ENSSMAG00000003364, exon 11 of 11)	protein_coding-exon (ENSSMAG00000003364, exon 11 of 11)	-3530	ENSSMAG00000003393	protein_coding	b3gntl1	UDP-GlcNAc:betaGal beta-1,3-N-acetylglucosaminyltransferase-like 1	exon
in vivo Vibrio	Downregulated	1:30979481-30979681	1	30979481	30979681	4.41688	3.88204	4.80618	-0.75804	8.81e-05	0.00153949	intron (ENSSMAG00000013069, intron 3 of 14)	protein_coding-intron (ENSSMAG00000013069, intron 3 of 15)	2733	ENSSMAG00000013069	protein_coding	GRIK2	glutamate ionotropic receptor kainate type subunit 2 [Source:HGNC Symbol;Acc:HGNC:4580]	intron
in vivo Vibrio	Downregulated	12:10270648-10270848	12	10270648	10270848	4.07386	3.52209	4.47201	-0.75803	0.000365	0.00369833	Intergenic	Intergenic	-37990	ENSSMAG00000001092	protein_coding	LOC118318401	ephrin type-B receptor 3-like	Intergenic
in vivo Vibrio	Downregulated	9:11109153-11109353	9	11109153	11109353	6.11082	5.61554	6.47883	-0.758012	9.96e-06	0.000412	intron (ENSSMAG00000008365, intron 1 of 19)	protein_coding-intron (ENSSMAG00000008365, intron 2 of 20)	-23614	ENSSMAG00000036524	protein_coding	fam81b	family with sequence similarity 81 member B [Source:ZFIN;Acc:ZDB-GENE-130530-586]	intron
in vivo Vibrio	Downregulated	1:9922082-9922282	1	9922082	9922282	4.08136	3.52244	4.4832	-0.75801	0.000269	0.00305236	Intergenic	Intergenic	111314	ENSSMAG00000036749	protein_coding	ENSSMAG00000036749	NA	Intergenic
in vivo Vibrio	Downregulated	1:26913179-26913379	1	26913179	26913379	4.22221	3.68331	4.61365	-0.757997	0.000204	0.00257709	promoter-TSS (ENSSMAG00000007306)	protein_coding-promoter-TSS (ENSSMAG00000007306)	450	ENSSMAG00000007441	protein_coding	HAS2	hyaluronan synthase 2 [Source:HGNC Symbol;Acc:HGNC:4819]	promoter-TSS
in vivo Vibrio	Downregulated	4:23230849-23231049	4	23230849	23231049	5.01699	4.49873	5.39748	-0.75798	4.99e-05	0.00108405	intron (ENSSMAG00000009966, intron 24 of 24)	protein_coding-intron (ENSSMAG00000009966, intron 22 of 22)	49668	ENSSMAG00000010093	protein_coding	cwc27	CWC27 spliceosome associated cyclophilin	intron
in vivo Vibrio	Downregulated	6:24151120-24151320	6	24151120	24151320	4.19867	3.65834	4.59087	-0.757961	0.000244	0.00287553	Intergenic	Intergenic	106167	ENSSMAG00000016558	protein_coding	xynB	Endo-1,4-beta-xylanase B (Xylanase B) (EC 3.2.1.8) (1,4-beta-D-xylan xylanohydrolase B)	Intergenic
in vivo Vibrio	Downregulated	4:16516347-16516547	4	16516347	16516547	4.17217	3.60978	4.57579	-0.757953	0.000324	0.00344244	exon (ENSSMAG00000019876, exon 21 of 23)	protein_coding-exon (ENSSMAG00000019876, exon 21 of 23)	-1225	ENSSMAG00000019970	protein_coding	abr	Active breakpoint cluster region-related protein	exon
in vivo Vibrio	Downregulated	6:2483444-2483644	6	2483444	2483644	4.47777	3.9508	4.86292	-0.75795	8.44e-05	0.00149892	intron (ENSSMAG00000002145, intron 12 of 12)	protein_coding-intron (ENSSMAG00000002145, intron 12 of 12)	15488	ENSSMAG00000023981	protein_coding	ENSSMAG00000023981	NA	intron
in vivo Vibrio	Downregulated	6:22914583-22914783	6	22914583	22914783	4.80523	4.26346	5.19818	-0.757938	0.000122	0.00187688	intron (ENSSMAG00000017542, intron 6 of 10)	protein_coding-intron (ENSSMAG00000017542, intron 8 of 12)	19170	ENSSMAG00000017542	protein_coding	phactr3b	phosphatase and actin regulator 3b [Source:ZFIN;Acc:ZDB-GENE-050522-156]	intron
in vivo Vibrio	Downregulated	19:18236365-18236565	19	18236365	18236565	4.67228	4.1621	5.04842	-0.757876	3.66e-05	0.000897	exon (ENSSMAG00000011371, exon 6 of 10)	protein_coding-exon (ENSSMAG00000011371, exon 6 of 10)	33282	ENSSMAG00000011253	protein_coding	mpp3a	membrane protein, palmitoylated 3a (MAGUK p55 subfamily member 3) [Source:ZFIN;Acc:ZDB-GENE-130530-555]	exon
in vivo Vibrio	Downregulated	5:7677491-7677691	5	7677491	7677691	4.24793	3.69966	4.64426	-0.757823	0.000226	0.00274259	intron (ENSSMAG00000011900, intron 6 of 9)	protein_coding-intron (ENSSMAG00000011900, intron 5 of 8)	4553	ENSSMAG00000011900	protein_coding	LOC118302790	cytochrome P450 27C1	intron
in vivo Vibrio	Downregulated	11:17836931-17837131	11	17836931	17837131	3.89256	3.30213	4.31032	-0.757786	0.000666	0.00536589	Intergenic	Intergenic	-2749	ENSSMAG00000012744	protein_coding	srpk3	SRSF protein kinase 3 [Source:ZFIN;Acc:ZDB-GENE-101025-2]	Intergenic
in vivo Vibrio	Downregulated	7:15708236-15708436	7	15708236	15708436	3.7407	3.14934	4.15893	-0.757767	0.0007	0.00554073	intron (ENSSMAG00000009216, intron 1 of 6)	protein_coding-intron (ENSSMAG00000009216, intron 1 of 6)	2647	ENSSMAG00000009216	protein_coding	brinp3b	bone morphogenetic protein/retinoic acid inducible neural-specific 3b [Source:ZFIN;Acc:ZDB-GENE-121022-1]	intron
in vivo Vibrio	Downregulated	1:17763023-17763223	1	17763023	17763223	4.03376	3.46124	4.44253	-0.757737	0.000418	0.00402756	Intergenic	Intergenic	-1505	ENSSMAG00000009793	protein_coding	si:dkeyp-77h1.4	si:dkeyp-77h1.4 [Source:ZFIN;Acc:ZDB-GENE-050208-18]	Intergenic
in vivo Vibrio	Downregulated	22:13485629-13485829	22	13485629	13485829	4.38538	3.86129	4.76899	-0.757729	0.0001	0.00166617	intron (ENSSMAG00000016528, intron 5 of 70)	protein_coding-intron (ENSSMAG00000016528, intron 5 of 70)	95482	ENSSMAG00000016528	protein_coding	csmd2	CUB and Sushi multiple domains 2 [Source:ZFIN;Acc:ZDB-GENE-030616-39]	intron
in vivo Vibrio	Downregulated	17:14557117-14557317	17	14557117	14557317	4.85993	4.31711	5.25343	-0.757721	0.000193	0.00248491	intron (ENSSMAG00000008253, intron 3 of 23)	protein_coding-intron (ENSSMAG00000008253, intron 3 of 23)	3489	ENSSMAG00000008253	protein_coding	tiam2a	TIAM Rac1 associated GEF 2a	intron
in vivo Vibrio	Downregulated	10:19681810-19682010	10	19681810	19682010	4.28679	3.72919	4.68795	-0.757688	0.00023	0.00277567	intron (ENSSMAG00000028895, intron 2 of 2)	lncRNA-intron (ENSSMAG00000028895, intron 2 of 2)	16548	ENSSMAG00000028895	lncRNA	ENSSMAG00000028895	NA	intron
in vivo Vibrio	Downregulated	16:19946846-19947046	16	19946846	19947046	4.12263	3.55864	4.52707	-0.757622	0.000324	0.00343899	Intergenic	Intergenic	-31283	ENSSMAG00000031850	protein_coding	prdm1a	PR domain containing 1a, with ZNF domain	Intergenic
in vivo Vibrio	Downregulated	21:7007017-7007217	21	7007017	7007217	4.42341	3.88691	4.81359	-0.757616	0.000199	0.00252923	intron (ENSSMAG00000019852, intron 5 of 7)	protein_coding-intron (ENSSMAG00000019852, intron 4 of 6)	16128	ENSSMAG00000019843	protein_coding	txndc5	thioredoxin domain containing 5 [Source:ZFIN;Acc:ZDB-GENE-040426-1951]	intron
in vivo Vibrio	Downregulated	14:7908547-7908747	14	7908547	7908747	4.69768	4.14318	5.09723	-0.757586	0.000261	0.00299661	exon (ENSSMAG00000023910, exon 3 of 3)	protein_coding-exon (ENSSMAG00000023910, exon 3 of 3)	15116	ENSSMAG00000002460	protein_coding	spopla	speckle type BTB/POZ protein like [Source:HGNC Symbol;Acc:HGNC:27934]	exon
in vivo Vibrio	Downregulated	1:19962079-19962279	1	19962079	19962279	4.19545	3.61104	4.61021	-0.757563	0.000417	0.00402502	intron (ENSSMAG00000025843, intron 24 of 27)	protein_coding-intron (ENSSMAG00000025843, intron 24 of 27)	7985	ENSSMAG00000025843	protein_coding	si:dkey-71b5.7	si:dkey-71b5.7 [Source:ZFIN;Acc:ZDB-GENE-100922-124]	intron
in vivo Vibrio	Downregulated	7:3123634-3123834	7	3123634	3123834	4.0562	3.48219	4.46572	-0.757528	0.00048	0.00438314	TTS (ENSSMAG00000007340)	protein_coding-TTS (ENSSMAG00000007340)	37714	ENSSMAG00000007340	protein_coding	LOC118310584	rho GTPase-activating protein 12-like	TTS
in vivo Vibrio	Downregulated	15:9720110-9720310	15	9720110	9720310	4.42849	3.88115	4.82434	-0.757522	0.00016	0.00221145	intron (ENSSMAG00000005685, intron 6 of 10)	protein_coding-intron (ENSSMAG00000005685, intron 6 of 10)	-2637	ENSSMAG00000005670	protein_coding	klhl31	kelch-like family member 31 [Source:NCBI gene;Acc:407079]	intron
in vivo Vibrio	Downregulated	2:19989117-19989317	2	19989117	19989317	4.49739	3.97322	4.88104	-0.757491	6.73e-05	0.0013019	Intergenic	Intergenic	-107505	ENSSMAG00000028564	protein_coding	lepa	leptin a	Intergenic
in vivo Vibrio	Downregulated	12:18234171-18234371	12	18234171	18234371	4.52252	3.9941	4.90844	-0.757473	5.63e-05	0.0011688	intron (ENSSMAG00000016830, intron 8 of 12)	protein_coding-intron (ENSSMAG00000016830, intron 9 of 14)	33462	ENSSMAG00000016792	protein_coding	prkaa2	protein kinase, AMP-activated, alpha 2 catalytic subunit [Source:ZFIN;Acc:ZDB-GENE-081120-5]	intron
in vivo Vibrio	Downregulated	11:10708429-10708629	11	10708429	10708629	4.72296	4.19337	5.10949	-0.757465	5.13e-05	0.00110321	Intergenic	Intergenic	-15497	ENSSMAG00000016211	protein_coding	prdm2a	PR domain containing 2, with ZNF domain a	Intergenic
in vivo Vibrio	Downregulated	11:1567671-1567871	11	1567671	1567871	4.03672	3.46621	4.44447	-0.757451	0.000387	0.00383713	Intergenic	Intergenic	29169	ENSSMAG00000000746	protein_coding	Tnfrsf14	Tumor necrosis factor receptor superfamily member 14 (Herpes virus entry mediator A) (Herpesvirus entry mediator A) (HveA) (Tumor necrosis factor receptor-like 2) (TR2) (CD antigen CD270)	Intergenic
in vivo Vibrio	Downregulated	14:9757129-9757329	14	9757129	9757329	4.3886	3.84134	4.78441	-0.757412	0.000277	0.00311035	TTS (ENSSMAG00000008391)	protein_coding-TTS (ENSSMAG00000008391)	1658	ENSSMAG00000008470	protein_coding	myl1	myosin, light chain 1, alkali; skeletal, fast [Source:ZFIN;Acc:ZDB-GENE-030131-8109]	TTS
in vivo Vibrio	Downregulated	17:8836965-8837165	17	8836965	8837165	5.13811	4.574	5.5426	-0.757411	0.000413	0.00400138	intron (ENSSMAG00000019602, intron 5 of 5)	protein_coding-intron (ENSSMAG00000019602, intron 5 of 5)	-60006	ENSSMAG00000019617	protein_coding	qkia	QKI, KH domain containing, RNA binding a	intron
in vivo Vibrio	Downregulated	15:16513183-16513383	15	16513183	16513383	4.56788	4.03435	4.9565	-0.7574	0.000136	0.00200392	intron (ENSSMAG00000015928, intron 3 of 7)	protein_coding-intron (ENSSMAG00000015928, intron 2 of 6)	22477	ENSSMAG00000015928	protein_coding	smap1	small ArfGAP 1 [Source:ZFIN;Acc:ZDB-GENE-060920-2]	intron
in vivo Vibrio	Downregulated	12:3779860-3780060	12	3779860	3780060	4.33206	3.77371	4.7336	-0.757399	0.000367	0.00371192	Intergenic	Intergenic	-11014	ENSSMAG00000018628	protein_coding	LOC118286758	complement factor H-like	Intergenic
in vivo Vibrio	Downregulated	13:8184249-8184449	13	8184249	8184449	4.15102	3.58548	4.55626	-0.757398	0.000532	0.00467742	intron (ENSSMAG00000012483, intron 23 of 28)	protein_coding-intron (ENSSMAG00000012483, intron 23 of 26)	233783	ENSSMAG00000012483	protein_coding	diaph2	diaphanous-related formin 2 [Source:ZFIN;Acc:ZDB-GENE-090115-1]	intron
in vivo Vibrio	Downregulated	10:16992513-16992713	10	16992513	16992713	4.19331	3.6448	4.58978	-0.757396	0.000232	0.0027881	Intergenic	Intergenic	-38540	ENSSMAG00000031065	protein_coding	ENSSMAG00000031065	NA	Intergenic
in vivo Vibrio	Downregulated	9:16538640-16538840	9	16538640	16538840	4.4116	3.87679	4.8009	-0.757349	0.000157	0.00218827	intron (ENSSMAG00000001237, intron 4 of 14)	protein_coding-intron (ENSSMAG00000001237, intron 4 of 14)	-139567	ENSSMAG00000001293	protein_coding	atoh1a	atonal bHLH transcription factor 1a [Source:ZFIN;Acc:ZDB-GENE-990415-17]	intron
in vivo Vibrio	Downregulated	5:18759671-18759871	5	18759671	18759871	4.35114	3.80592	4.74589	-0.757322	0.000123	0.0018887	intron (ENSSMAG00000007411, intron 2 of 14)	protein_coding-intron (ENSSMAG00000007411, intron 2 of 14)	-10031	ENSSMAG00000007411	protein_coding	LOC118302385	semaphorin-4B-like	intron
in vivo Vibrio	Downregulated	2:23175668-23175868	2	23175668	23175868	4.59252	4.08409	4.96771	-0.757312	3.6e-05	0.000889	Intergenic	Intergenic	-268350	ENSSMAG00000008925	protein_coding	celf2	cugbp, Elav-like family member 2 [Source:NCBI gene;Acc:373117]	Intergenic
in vivo Vibrio	Downregulated	5:18814356-18814556	5	18814356	18814556	4.53497	4.01557	4.91608	-0.757306	7.29e-05	0.00136968	Intergenic	Intergenic	2375	ENSSMAG00000037109	protein_coding	ENSSMAG00000037109	NA	Intergenic
in vivo Vibrio	Downregulated	1:29931100-29931300	1	29931100	29931300	5.19542	4.67202	5.57867	-0.757289	5.54e-05	0.00115974	intron (ENSSMAG00000011345, intron 23 of 73)	protein_coding-intron (ENSSMAG00000011345, intron 23 of 71)	142751	ENSSMAG00000011345	protein_coding	VPS13B	vacuolar protein sorting 13 homolog B [Source:HGNC Symbol;Acc:HGNC:2183]	intron
in vivo Vibrio	Downregulated	6:17257940-17258140	6	17257940	17258140	4.59738	4.06413	4.98584	-0.757288	9.06e-05	0.00156604	intron (ENSSMAG00000008111, intron 7 of 7)	protein_coding-intron (ENSSMAG00000008111, intron 7 of 7)	-40767	ENSSMAG00000008138	protein_coding	LOC118309694	plexin-A1-like	intron
in vivo Vibrio	Downregulated	16:13624419-13624619	16	13624419	13624619	4.22191	3.67368	4.61822	-0.757282	0.000312	0.00335845	intron (ENSSMAG00000010324, intron 1 of 9)	protein_coding-intron (ENSSMAG00000010324, intron 2 of 10)	4218	ENSSMAG00000010324	protein_coding	si:dkey-34e4.1	si:dkey-34e4.1 [Source:ZFIN;Acc:ZDB-GENE-070705-456]	intron
in vivo Vibrio	Downregulated	13:18980491-18980691	13	18980491	18980691	4.03207	3.48879	4.42581	-0.757275	0.000276	0.00309981	intron (ENSSMAG00000013052, intron 10 of 13)	protein_coding-intron (ENSSMAG00000013052, intron 10 of 13)	35480	ENSSMAG00000013052	protein_coding	pigg	phosphatidylinositol glycan anchor biosynthesis class G	intron
in vivo Vibrio	Downregulated	10:3004144-3004344	10	3004144	3004344	4.72193	4.21768	5.09485	-0.757267	2.83e-05	0.000769	exon (ENSSMAG00000001950, exon 1 of 10)	protein_coding-exon (ENSSMAG00000001950, exon 1 of 10)	1045	ENSSMAG00000001950	protein_coding	grm8b	glutamate receptor, metabotropic 8b [Source:ZFIN;Acc:ZDB-GENE-110421-3]	exon
in vivo Vibrio	Downregulated	1:31521075-31521275	1	31521075	31521275	4.69702	4.19825	5.06695	-0.757207	2.17e-05	0.000655	intron (ENSSMAG00000012538, intron 2 of 10)	protein_coding-intron (ENSSMAG00000012538, intron 2 of 11)	31524	ENSSMAG00000012538	protein_coding	si:ch211-208k15.1	si:ch211-208k15.1 [Source:ZFIN;Acc:ZDB-GENE-100922-189]	intron
in vivo Vibrio	Downregulated	4:20007540-20007740	4	20007540	20007740	4.06966	3.47328	4.49038	-0.757183	0.000898	0.0065099	intron (ENSSMAG00000003822, intron 5 of 21)	protein_coding-intron (ENSSMAG00000003822, intron 5 of 23)	62049	ENSSMAG00000004067	protein_coding	LOC118301513	cilia- and flagella-associated protein 20-like	intron
in vivo Vibrio	Downregulated	13:19360924-19361124	13	19360924	19361124	4.64008	4.11661	5.02336	-0.757136	0.000108	0.0017399	intron (ENSSMAG00000013634, intron 5 of 26)	protein_coding-intron (ENSSMAG00000013634, intron 5 of 26)	57645	ENSSMAG00000013634	protein_coding	aff2	AF4/FMR2 family, member 2	intron
in vivo Vibrio	Downregulated	11:17681423-17681623	11	17681423	17681623	4.06405	3.48254	4.47736	-0.757136	0.000462	0.00428006	exon (ENSSMAG00000012276, exon 25 of 29)	protein_coding-exon (ENSSMAG00000012276, exon 25 of 29)	-2939	ENSSMAG00000012265	protein_coding	exorh	extra-ocular rhodopsin [Source:ZFIN;Acc:ZDB-GENE-991229-12]	exon
in vivo Vibrio	Downregulated	1:29921399-29921599	1	29921399	29921599	4.66632	4.12174	5.06073	-0.757129	0.000171	0.0023026	intron (ENSSMAG00000011345, intron 22 of 73)	protein_coding-intron (ENSSMAG00000011345, intron 22 of 71)	133050	ENSSMAG00000011345	protein_coding	VPS13B	vacuolar protein sorting 13 homolog B [Source:HGNC Symbol;Acc:HGNC:2183]	intron
in vivo Vibrio	Downregulated	14:6751074-6751274	14	6751074	6751274	4.33297	3.80307	4.71966	-0.757124	0.00021	0.00262189	intron (ENSSMAG00000005176, intron 20 of 24)	protein_coding-intron (ENSSMAG00000005176, intron 20 of 24)	-113430	ENSSMAG00000005109	protein_coding	LOC118282719	neuropilin-2-like	intron
in vivo Vibrio	Downregulated	15:22181567-22181767	15	22181567	22181767	4.16675	3.63528	4.55427	-0.757062	0.000338	0.00352959	intron (ENSSMAG00000006082, intron 1 of 27)	protein_coding-intron (ENSSMAG00000006082, intron 1 of 28)	2158	ENSSMAG00000006082	protein_coding	atrnl1a	attractin-like 1a [Source:ZFIN;Acc:ZDB-GENE-081028-60]	intron
in vivo Vibrio	Downregulated	3:2379533-2379733	3	2379533	2379733	4.67289	4.13191	5.06543	-0.757005	0.000177	0.00235049	intron (ENSSMAG00000015106, intron 20 of 21)	protein_coding-intron (ENSSMAG00000015106, intron 18 of 21)	114507	ENSSMAG00000015106	protein_coding	bcas3	BCAS3 microtubule associated cell migration factor [Source:ZFIN;Acc:ZDB-GENE-040426-1257]	intron
in vivo Vibrio	Downregulated	4:7596839-7597039	4	7596839	7597039	4.21886	3.66447	4.61837	-0.757003	0.00034	0.00353814	Intergenic	Intergenic	-12865	ENSSMAG00000004394	protein_coding	GRXCR2	glutaredoxin and cysteine rich domain containing 2 [Source:HGNC Symbol;Acc:HGNC:33862]	Intergenic
in vivo Vibrio	Downregulated	15:5123586-5123786	15	5123586	5123786	4.22039	3.65002	4.62807	-0.756991	0.000581	0.00491606	intron (ENSSMAG00000019701, intron 1 of 2)	protein_coding-intron (ENSSMAG00000019701, intron 1 of 1)	12804	ENSSMAG00000019701	protein_coding	NKX1-2	NK1 homeobox 2 [Source:HGNC Symbol;Acc:HGNC:31652]	intron
in vivo Vibrio	Downregulated	16:3333851-3334051	16	3333851	3334051	4.56562	4.05014	4.94462	-0.756991	5.62e-05	0.00116819	Intergenic	Intergenic	12885	ENSSMAG00000015543	protein_coding	adra1ab	adrenoceptor alpha 1Ab [Source:ZFIN;Acc:ZDB-GENE-060503-384]	Intergenic
in vivo Vibrio	Downregulated	14:7826506-7826706	14	7826506	7826706	4.87062	4.36869	5.24227	-0.756976	5.59e-05	0.00116572	intron (ENSSMAG00000006656, intron 2 of 9)	protein_coding-intron (ENSSMAG00000006656, intron 2 of 24)	21660	ENSSMAG00000006656	protein_coding	stxbp5l	syntaxin binding protein 5-like [Source:NCBI gene;Acc:567605]	intron
in vivo Vibrio	Downregulated	8:19186427-19186627	8	19186427	19186627	4.61354	4.06856	5.00816	-0.756931	0.000176	0.00234168	intron (ENSSMAG00000009570, intron 10 of 11)	protein_coding-intron (ENSSMAG00000009570, intron 9 of 10)	25898	ENSSMAG00000009570	protein_coding	LOC118311971	E3 ubiquitin-protein ligase DTX4-like	intron
in vivo Vibrio	Downregulated	21:8724701-8724901	21	8724701	8724901	4.42664	3.88128	4.82146	-0.756901	0.000131	0.00196104	Intergenic	Intergenic	-72851	ENSSMAG00000002323	protein_coding	klf6a	Kruppel-like factor 6a [Source:ZFIN;Acc:ZDB-GENE-021115-9]	Intergenic
in vivo Vibrio	Downregulated	5:13233782-13233982	5	13233782	13233982	4.09629	3.54318	4.49513	-0.756788	0.000314	0.00337056	intron (ENSSMAG00000024544, intron 2 of 7)	lncRNA-intron (ENSSMAG00000024544, intron 2 of 7)	-19744	ENSSMAG00000024544	lncRNA	ENSSMAG00000024544	NA	intron
in vivo Vibrio	Downregulated	15:6296780-6296980	15	6296780	6296980	3.92316	3.33922	4.33769	-0.756741	0.000541	0.00472068	exon (ENSSMAG00000020419, exon 6 of 18)	protein_coding-exon (ENSSMAG00000020419, exon 6 of 18)	-23345	ENSSMAG00000020425	protein_coding	LOC118283956	dickkopf-related protein 1-like	exon
in vivo Vibrio	Downregulated	22:10015433-10015633	22	10015433	10015633	4.62783	4.10683	5.00979	-0.756737	0.000106	0.00172619	Intergenic	Intergenic	12046	ENSSMAG00000012574	protein_coding	rp9	RP9 pre-mRNA splicing factor [Source:ZFIN;Acc:ZDB-GENE-041114-42]	Intergenic
in vivo Vibrio	Downregulated	4:24198052-24198252	4	24198052	24198252	4.41082	3.88313	4.79635	-0.756737	0.000121	0.00186868	intron (ENSSMAG00000011163, intron 8 of 27)	protein_coding-intron (ENSSMAG00000011163, intron 8 of 19)	19289	ENSSMAG00000011163	protein_coding	fcho2	FCH and mu domain containing endocytic adaptor 2 [Source:NCBI gene;Acc:553949]	intron
in vivo Vibrio	Downregulated	3:8985169-8985369	3	8985169	8985369	4.055	3.4895	4.46021	-0.756663	0.000583	0.00493158	Intergenic	Intergenic	14947	ENSSMAG00000025118	lncRNA	ENSSMAG00000025118	NA	Intergenic
in vivo Vibrio	Downregulated	6:17635291-17635491	6	17635291	17635491	4.16323	3.60361	4.56542	-0.756643	0.00035	0.00360157	intron (ENSSMAG00000008680, intron 3 of 3)	protein_coding-intron (ENSSMAG00000008680, intron 8 of 8)	-24683	ENSSMAG00000027473	protein_coding	msx1a	muscle segment homeobox 1a [Source:ZFIN;Acc:ZDB-GENE-980526-312]	intron
in vivo Vibrio	Downregulated	17:3846993-3847193	17	3846993	3847193	4.34034	3.7989	4.73312	-0.756627	0.000268	0.00304563	intron (ENSSMAG00000009856, intron 18 of 44)	pseudogene-intron (ENSSMAG00000009856, intron 18 of 44)	9060	ENSSMAG00000009856	pseudogene	ZFYVE26	Zinc finger FYVE domain-containing protein 26	intron
in vivo Vibrio	Downregulated	14:9365631-9365831	14	9365631	9365831	4.82882	4.3069	5.21127	-0.756598	6.1e-05	0.0012282	Intergenic	Intergenic	-1907	ENSSMAG00000008065	protein_coding	LOC118282958	coiled-coil domain-containing protein 138-like	Intergenic
in vivo Vibrio	Downregulated	15:8649338-8649538	15	8649338	8649538	4.03654	3.48508	4.43453	-0.75656	0.000319	0.00340925	exon (ENSSMAG00000003124, exon 1 of 12)	protein_coding-exon (ENSSMAG00000003124, exon 1 of 12)	939	ENSSMAG00000003124	protein_coding	hpse2	heparanase 2 [Source:ZFIN;Acc:ZDB-GENE-090313-378]	exon
in vivo Vibrio	Downregulated	7:25079319-25079519	7	25079319	25079519	4.30314	3.78217	4.68508	-0.756539	0.000156	0.00217106	Intergenic	Intergenic	18931	ENSSMAG00000020593	protein_coding	khdrbs1b	KH domain containing, RNA binding, signal transduction associated 1b [Source:ZFIN;Acc:ZDB-GENE-040426-2344]	Intergenic
in vivo Vibrio	Downregulated	17:8220299-8220499	17	8220299	8220499	4.18404	3.63428	4.58115	-0.756444	0.000198	0.00252515	intron (ENSSMAG00000018833, intron 6 of 11)	protein_coding-intron (ENSSMAG00000018833, intron 7 of 12)	101420	ENSSMAG00000018833	protein_coding	MEIS2	Meis homeobox 2a [Source:ZFIN;Acc:ZDB-GENE-020122-2]	intron
in vivo Vibrio	Downregulated	11:18441267-18441467	11	18441267	18441467	3.97082	3.41239	4.3724	-0.756444	0.000455	0.0042398	Intergenic	Intergenic	5984	ENSSMAG00000014490	protein_coding	slc35a2	solute carrier family 35 member 2 [Source:ZFIN;Acc:ZDB-GENE-030616-62]	Intergenic
in vivo Vibrio	Downregulated	4:6190467-6190667	4	6190467	6190667	4.67478	4.14591	5.06094	-0.756421	7.21e-05	0.00135963	intron (ENSSMAG00000003949, intron 1 of 8)	protein_coding-intron (ENSSMAG00000003949, intron 1 of 8)	3482	ENSSMAG00000019675	protein_coding	or110-1	odorant receptor, family D, subfamily 110, member 1 [Source:ZFIN;Acc:ZDB-GENE-990415-193]	intron
in vivo Vibrio	Downregulated	21:6311479-6311679	21	6311479	6311679	4.02775	3.4923	4.41738	-0.756419	0.000433	0.00411454	intron (ENSSMAG00000019434, intron 11 of 24)	protein_coding-intron (ENSSMAG00000019434, intron 11 of 23)	-77062	ENSSMAG00000034684	protein_coding	dap	death-associated protein [Source:ZFIN;Acc:ZDB-GENE-000511-3]	intron
in vivo Vibrio	Downregulated	16:4254508-4254708	16	4254508	4254708	4.17148	3.6399	4.55906	-0.756408	0.000194	0.00249358	Intergenic	Intergenic	-64556	ENSSMAG00000028923	protein_coding	ppp1r3cb	Protein phosphatase 1 regulatory subunit 3C-B	Intergenic
in vivo Vibrio	Downregulated	8:15215434-15215634	8	15215434	15215634	4.63657	4.09025	5.03188	-0.756398	0.000154	0.00215973	Intergenic	Intergenic	-9947	ENSSMAG00000018286	protein_coding	cacng5a	calcium voltage-gated channel auxiliary subunit gamma 5 [Source:HGNC Symbol;Acc:HGNC:1409]	Intergenic
in vivo Vibrio	Downregulated	3:16990793-16990993	3	16990793	16990993	4.10907	3.52758	4.52237	-0.756395	0.000715	0.00561607	Intergenic	Intergenic	-3726	ENSSMAG00000019258	protein_coding	grm5b	glutamate receptor, metabotropic 5b [Source:ZFIN;Acc:ZDB-GENE-090821-6]	Intergenic
in vivo Vibrio	Downregulated	18:6540932-6541132	18	6540932	6541132	4.60128	4.08714	4.97956	-0.756329	6.09e-05	0.00122759	Intergenic	Intergenic	-1579	ENSSMAG00000035692	protein_coding	pts	6-pyruvoyltetrahydropterin synthase [Source:ZFIN;Acc:ZDB-GENE-070615-3]	Intergenic
in vivo Vibrio	Downregulated	20:13440267-13440467	20	13440267	13440467	5.30841	4.79375	5.68697	-0.75622	2.82e-05	0.000767	Intergenic	Intergenic	-20546	ENSSMAG00000017272	protein_coding	LOC118290135	pleckstrin homology domain-containing family G member 1	Intergenic
in vivo Vibrio	Downregulated	7:21609784-21609984	7	21609784	21609984	4.06205	3.50958	4.46056	-0.756218	0.000441	0.0041597	Intergenic	Intergenic	-33619	ENSSMAG00000019827	protein_coding	CDH6	cadherin 6 [Source:HGNC Symbol;Acc:HGNC:1765]	Intergenic
in vivo Vibrio	Downregulated	1:10581663-10581863	1	10581663	10581863	4.55507	4.01401	4.94764	-0.756212	0.000118	0.00184335	TTS (ENSSMAG00000002095)	protein_coding-TTS (ENSSMAG00000002095)	10788	ENSSMAG00000002095	protein_coding	LOC118304975	PI-PLC X domain-containing protein 1-like	TTS
in vivo Vibrio	Downregulated	7:11745773-11745973	7	11745773	11745973	4.90762	4.38452	5.2907	-0.756202	0.000112	0.00177911	intron (ENSSMAG00000000714, intron 6 of 7)	protein_coding-intron (ENSSMAG00000000714, intron 7 of 8)	-32855	ENSSMAG00000000722	protein_coding	gpc1b	glypican 1b [Source:ZFIN;Acc:ZDB-GENE-040426-1306]	intron
in vivo Vibrio	Downregulated	11:16103330-16103530	11	16103330	16103530	3.91607	3.32237	4.33546	-0.756171	0.000597	0.00499928	Intergenic	Intergenic	-13868	ENSSMAG00000022019	protein_coding	samd10b	sterile alpha motif domain containing 10b [Source:ZFIN;Acc:ZDB-GENE-090312-179]	Intergenic
in vivo Vibrio	Downregulated	11:7436001-7436201	11	7436001	7436201	4.68436	4.1546	5.07099	-0.756126	0.000106	0.00171871	exon (ENSSMAG00000008387, exon 17 of 19)	protein_coding-exon (ENSSMAG00000008387, exon 17 of 19)	-13834	ENSSMAG00000021636	lncRNA	ENSSMAG00000021636	NA	exon
in vivo Vibrio	Downregulated	13:14998507-14998707	13	14998507	14998707	4.69586	4.15737	5.08709	-0.756104	0.000126	0.00191933	intron (ENSSMAG00000006752, intron 4 of 4)	protein_coding-intron (ENSSMAG00000006752, intron 5 of 6)	-37790	ENSSMAG00000006730	protein_coding	pcdh20	protocadherin 20 [Source:ZFIN;Acc:ZDB-GENE-091204-115]	intron
in vivo Vibrio	Downregulated	20:4281488-4281688	20	4281488	4281688	3.97199	3.40385	4.37855	-0.756101	0.000472	0.00433976	intron (ENSSMAG00000001046, intron 8 of 16)	protein_coding-intron (ENSSMAG00000001046, intron 8 of 16)	13525	ENSSMAG00000001046	protein_coding	cd2ap	CD2-associated protein [Source:ZFIN;Acc:ZDB-GENE-030131-8078]	intron
in vivo Vibrio	Downregulated	13:19610561-19610761	13	19610561	19610761	4.39536	3.83223	4.79935	-0.7561	0.00024	0.00284702	intron (ENSSMAG00000013972, intron 9 of 12)	protein_coding-intron (ENSSMAG00000013972, intron 12 of 18)	-9508	ENSSMAG00000036602	protein_coding	LOC118319928	beta-1,3-galactosyltransferase 2-like	intron
in vivo Vibrio	Downregulated	5:23758671-23758871	5	23758671	23758871	4.07551	3.50481	4.48336	-0.756057	0.000407	0.00396431	exon (ENSSMAG00000012055, exon 12 of 18)	protein_coding-exon (ENSSMAG00000012055, exon 12 of 18)	-52971	ENSSMAG00000011999	protein_coding	neto2b	neuropilin (NRP) and tolloid (TLL)-like 2b [Source:ZFIN;Acc:ZDB-GENE-060503-638]	exon
in vivo Vibrio	Downregulated	1:30307037-30307237	1	30307037	30307237	4.50961	3.98166	4.89527	-0.756041	0.000149	0.0021167	Intergenic	Intergenic	40141	ENSSMAG00000010648	protein_coding	cep76	centrosomal protein 76 [Source:NCBI gene;Acc:564926]	Intergenic
in vivo Vibrio	Downregulated	3:11312677-11312877	3	11312677	11312877	4.25015	3.71154	4.64144	-0.756001	0.000131	0.001967	intron (ENSSMAG00000007679, intron 3 of 6)	protein_coding-intron (ENSSMAG00000007515, intron 16 of 16)	9196	ENSSMAG00000007679	protein_coding	zbtb16b	zinc finger and BTB domain containing 16b [Source:ZFIN;Acc:ZDB-GENE-100923-1]	intron
in vivo Vibrio	Downregulated	18:14189826-14190026	18	14189826	14190026	4.06769	3.4991	4.47447	-0.755997	0.000324	0.00343899	intron (ENSSMAG00000020018, intron 1 of 9)	protein_coding-intron (ENSSMAG00000020018, intron 1 of 8)	11571	ENSSMAG00000028964	protein_coding	RAB5C	RAB5C, member RAS oncogene family [Source:HGNC Symbol;Acc:HGNC:9785]	intron
in vivo Vibrio	Downregulated	4:22953894-22954094	4	22953894	22954094	4.6516	4.08774	5.05597	-0.755932	0.000337	0.00352462	Intergenic	Intergenic	-2045	ENSSMAG00000009507	protein_coding	hapln1b	hyaluronan and proteoglycan link protein 1b [Source:ZFIN;Acc:ZDB-GENE-050920-1]	Intergenic
in vivo Vibrio	Downregulated	5:14988620-14988820	5	14988620	14988820	4.23652	3.55375	4.69807	-0.755932	0.00296115	0.0139464	intron (ENSSMAG00000001629, intron 2 of 16)	protein_coding-intron (ENSSMAG00000001629, intron 2 of 16)	-37782	ENSSMAG00000001629	protein_coding	gse1	Gse1 coiled-coil protein [Source:NCBI gene;Acc:567033]	intron
in vivo Vibrio	Downregulated	20:846246-846446	20	846246	846446	3.76146	3.16176	4.18381	-0.755913	0.00089	0.00647192	intron (ENSSMAG00000017217, intron 9 of 10)	protein_coding-intron (ENSSMAG00000017217, intron 9 of 10)	8180	ENSSMAG00000017295	protein_coding	ccn6	cellular communication network factor 6 [Source:ZFIN;Acc:ZDB-GENE-041001-86]	intron
in vivo Vibrio	Downregulated	15:11108130-11108330	15	11108130	11108330	4.28595	3.75444	4.6735	-0.755912	0.000193	0.00248723	intron (ENSSMAG00000007668, intron 15 of 20)	protein_coding-intron (ENSSMAG00000007668, intron 15 of 20)	31381	ENSSMAG00000007966	protein_coding	ENSSMAG00000007966	NA	intron
in vivo Vibrio	Downregulated	17:12620879-12621079	17	12620879	12621079	4.39732	3.8673	4.78408	-0.755905	0.00011	0.00176221	intron (ENSSMAG00000005224, intron 5 of 33)	protein_coding-intron (ENSSMAG00000005224, intron 3 of 30)	32793	ENSSMAG00000005224	protein_coding	LOC118286276	latent-transforming growth factor beta-binding protein 2-like	intron
in vivo Vibrio	Downregulated	10:20236177-20236377	10	20236177	20236377	4.58436	4.06214	4.96697	-0.75589	4.19e-05	0.000969	intron (ENSSMAG00000011220, intron 2 of 11)	protein_coding-intron (ENSSMAG00000011220, intron 2 of 11)	-9274	ENSSMAG00000011220	protein_coding	tmtc2b	transmembrane O-mannosyltransferase targeting cadherins 2b [Source:ZFIN;Acc:ZDB-GENE-081031-100]	intron
in vivo Vibrio	Downregulated	16:12122604-12122804	16	12122604	12122804	4.30224	3.76821	4.69112	-0.75588	0.000125	0.00190141	intron (ENSSMAG00000006567, intron 3 of 10)	protein_coding-intron (ENSSMAG00000006567, intron 3 of 9)	40375	ENSSMAG00000006567	protein_coding	arhgap24	Rho GTPase activating protein 24 [Source:ZFIN;Acc:ZDB-GENE-091118-20]	intron
in vivo Vibrio	Downregulated	14:1273490-1273690	14	1273490	1273690	4.25373	3.73013	4.63707	-0.755876	0.000206	0.00259272	Intergenic	Intergenic	21033	ENSSMAG00000025493	lncRNA	ENSSMAG00000025493	NA	Intergenic
in vivo Vibrio	Downregulated	20:3851952-3852152	20	3851952	3852152	4.14372	3.594	4.54081	-0.755865	0.000271	0.00306724	Intergenic	Intergenic	-46127	ENSSMAG00000001175	protein_coding	lbr	lamin B receptor [Source:ZFIN;Acc:ZDB-GENE-030804-11]	Intergenic
in vivo Vibrio	Downregulated	3:14986771-14986971	3	14986771	14986971	5.28433	4.763	5.66647	-0.755742	7.93e-05	0.00143905	intron (ENSSMAG00000016478, intron 5 of 41)	pseudogene-intron (ENSSMAG00000016478, intron 5 of 41)	10995	ENSSMAG00000016478	pseudogene	KMT2A	Histone-lysine N-methyltransferase 2A (Lysine N-methyltransferase 2A) (EC 2.1.1.364) (ALL-1) (CXXC-type zinc finger protein 7) (Cysteine methyltransferase KMT2A) (EC 2.1.1.-) (Myeloid/lymphoid or mixed-lineage leukemia) (Myeloid/lymphoid or mixed-lineage leukemia protein 1) (Trithorax-like protein) (Zinc finger protein HRX) [Cleaved into: MLL cleavage product N320 (N-terminal cleavage product of 320 kDa) (p320); MLL cleavage product C180 (C-terminal cleavage product of 180 kDa) (p180)]	intron
in vivo Vibrio	Downregulated	1:28613739-28613939	1	28613739	28613939	4.22249	3.67971	4.61596	-0.755741	0.000224	0.00273212	intron (ENSSMAG00000008626, intron 3 of 14)	protein_coding-intron (ENSSMAG00000008626, intron 3 of 14)	10339	ENSSMAG00000008626	protein_coding	me1	malic enzyme 1, NADP(+)-dependent, cytosolic [Source:ZFIN;Acc:ZDB-GENE-061013-438]	intron
in vivo Vibrio	Downregulated	10:14708912-14709112	10	14708912	14709112	4.64563	4.13286	5.02317	-0.75574	5.08e-05	0.00109728	TTS (ENSSMAG00000002530)	protein_coding-TTS (ENSSMAG00000002530)	1886	ENSSMAG00000002530	protein_coding	ptprq	protein tyrosine phosphatase receptor type Q	TTS
in vivo Vibrio	Downregulated	15:6461817-6462017	15	6461817	6462017	3.57049	2.94759	4.00413	-0.755707	0.00112817	0.00750646	intron (ENSSMAG00000020429, intron 1 of 35)	protein_coding-intron (ENSSMAG00000020429, intron 1 of 33)	10027	ENSSMAG00000020429	protein_coding	pcdh15a	protocadherin-related 15a [Source:ZFIN;Acc:ZDB-GENE-030616-3]	intron
in vivo Vibrio	Downregulated	13:16808648-16808848	13	16808648	16808848	5.026	4.53454	5.39191	-0.755683	1.66e-05	0.000556	intron (ENSSMAG00000009267, intron 13 of 16)	protein_coding-intron (ENSSMAG00000009267, intron 13 of 19)	-14202	ENSSMAG00000009343	protein_coding	afap1l1a	actin filament associated protein 1-like 1a [Source:NCBI gene;Acc:566757]	intron
in vivo Vibrio	Downregulated	2:18881259-18881459	2	18881259	18881459	4.8795	4.3608	5.26022	-0.755675	6.98e-05	0.00133039	intron (ENSSMAG00000000737, intron 3 of 7)	protein_coding-intron (ENSSMAG00000000737, intron 3 of 8)	26820	ENSSMAG00000000737	protein_coding	chchd3a	coiled-coil-helix-coiled-coil-helix domain containing 3a [Source:ZFIN;Acc:ZDB-GENE-030131-5005]	intron
in vivo Vibrio	Downregulated	5:27042177-27042377	5	27042177	27042377	4.44097	3.89142	4.83796	-0.755647	0.000238	0.00283337	intron (ENSSMAG00000015102, intron 3 of 4)	protein_coding-intron (ENSSMAG00000015102, intron 3 of 4)	7459	ENSSMAG00000015102	protein_coding	minar1	membrane integral NOTCH2 associated receptor 1	intron
in vivo Vibrio	Downregulated	15:5298148-5298348	15	5298148	5298348	4.13195	3.59334	4.52325	-0.755632	0.000181	0.002386	exon (ENSSMAG00000019847, exon 19 of 25)	protein_coding-exon (ENSSMAG00000019847, exon 19 of 25)	10868	ENSSMAG00000019847	protein_coding	EDRF1	erythroid differentiation regulatory factor 1 [Source:HGNC Symbol;Acc:HGNC:24640]	exon
in vivo Vibrio	Downregulated	13:16770369-16770569	13	16770369	16770569	4.42367	3.8989	4.80764	-0.755616	8.95e-05	0.00155456	Intergenic	Intergenic	-2283	ENSSMAG00000009150	protein_coding	sh3tc2	SH3 domain and tetratricopeptide repeats 2 [Source:ZFIN;Acc:ZDB-GENE-081104-347]	Intergenic
in vivo Vibrio	Downregulated	10:15218430-15218630	10	15218430	15218630	4.04954	3.52406	4.43388	-0.755595	0.000265	0.00302102	Intergenic	Intergenic	-7770	ENSSMAG00000003666	protein_coding	pclob	piccolo presynaptic cytomatrix protein b [Source:ZFIN;Acc:ZDB-GENE-030131-8100]	Intergenic
in vivo Vibrio	Downregulated	2:17428860-17429060	2	17428860	17429060	5.28726	4.77935	5.66218	-0.755594	3.93e-05	0.000935	exon (ENSSMAG00000000094, exon 2 of 2)	protein_coding-exon (ENSSMAG00000000094, exon 2 of 2)	11883	ENSSMAG00000000094	protein_coding	gpr37b	G protein-coupled receptor 37b [Source:ZFIN;Acc:ZDB-GENE-041210-264]	exon
in vivo Vibrio	Downregulated	17:15701344-15701544	17	15701344	15701544	4.01652	3.47715	4.40821	-0.755544	0.000245	0.00288713	promoter-TSS (ENSSMAG00000010247)	protein_coding-promoter-TSS (ENSSMAG00000010247)	-406	ENSSMAG00000010247	protein_coding	syt14a	synaptotagmin XIVa	promoter-TSS
in vivo Vibrio	Downregulated	18:11742921-11743121	18	11742921	11743121	4.60407	4.06512	4.99553	-0.755538	0.000167	0.00227393	intron (ENSSMAG00000014414, intron 3 of 18)	protein_coding-intron (ENSSMAG00000014414, intron 3 of 18)	46998	ENSSMAG00000014414	protein_coding	LOC118287761	ankyrin repeat and fibronectin type-III domain-containing protein 1-like	intron
in vivo Vibrio	Downregulated	21:1557658-1557858	21	1557658	1557858	4.27791	3.75764	4.65948	-0.755529	0.000202	0.00256321	Intergenic	Intergenic	98771	ENSSMAG00000012723	protein_coding	plod2	procollagen-lysine, 2-oxoglutarate 5-dioxygenase 2 [Source:ZFIN;Acc:ZDB-GENE-070326-1]	Intergenic
in vivo Vibrio	Downregulated	5:21294160-21294360	5	21294160	21294360	4.48524	3.98004	4.85869	-0.755524	5.26e-05	0.00111994	intron (ENSSMAG00000009160, intron 2 of 3)	protein_coding-intron (ENSSMAG00000009160, intron 2 of 3)	54040	ENSSMAG00000009160	protein_coding	sall1a	spalt-like transcription factor 1a [Source:ZFIN;Acc:ZDB-GENE-020228-2]	intron
in vivo Vibrio	Downregulated	16:7131842-7132042	16	7131842	7132042	5.65736	5.16164	6.02562	-0.755519	3.12e-05	0.000815	intron (ENSSMAG00000019809, intron 21 of 22)	protein_coding-intron (ENSSMAG00000019809, intron 19 of 20)	-11933	ENSSMAG00000026822	protein_coding	nrarpa	NOTCH regulated ankyrin repeat protein a [Source:NCBI gene;Acc:353224]	intron
in vivo Vibrio	Downregulated	8:8767165-8767365	8	8767165	8767365	4.2809	3.73817	4.67435	-0.755462	0.000359	0.00366455	intron (ENSSMAG00000026657, intron 1 of 1)	lncRNA-intron (ENSSMAG00000026657, intron 1 of 1)	6088	ENSSMAG00000026657	lncRNA	ENSSMAG00000026657	NA	intron
in vivo Vibrio	Downregulated	19:16455647-16455847	19	16455647	16455847	3.90169	3.34293	4.30345	-0.755421	0.000452	0.00422047	exon (ENSSMAG00000007269, exon 1 of 15)	protein_coding-exon (ENSSMAG00000007269, exon 1 of 15)	293	ENSSMAG00000007269	protein_coding	kcnh4a	potassium voltage-gated channel, subfamily H (eag-related), member 4a [Source:ZFIN;Acc:ZDB-GENE-131125-34]	exon
in vivo Vibrio	Downregulated	4:9448918-9449118	4	9448918	9449118	4.18491	3.64809	4.57526	-0.755402	0.000174	0.00232452	Intergenic	Intergenic	-23521	ENSSMAG00000006785	protein_coding	FSTL4	follistatin like 4 [Source:HGNC Symbol;Acc:HGNC:21389]	Intergenic
in vivo Vibrio	Downregulated	22:2163078-2163278	22	2163078	2163278	4.61226	4.06067	5.01031	-0.755376	0.000266	0.0030335	Intergenic	Intergenic	-50237	ENSSMAG00000017704	protein_coding	atp1a3a	ATPase Na+/K+ transporting subunit alpha 3a [Source:ZFIN;Acc:ZDB-GENE-001212-7]	Intergenic
in vivo Vibrio	Downregulated	1:25506784-25506984	1	25506784	25506984	4.43703	3.91954	4.81711	-0.755346	0.000104	0.00170514	intron (ENSSMAG00000004997, intron 2 of 14)	protein_coding-intron (ENSSMAG00000004997, intron 2 of 14)	-24947	ENSSMAG00000004997	protein_coding	RBMS3	RNA binding motif single stranded interacting protein 3 [Source:HGNC Symbol;Acc:HGNC:13427]	intron
in vivo Vibrio	Downregulated	22:7409689-7409889	22	7409689	7409889	4.5002	3.96801	4.8881	-0.755336	8.83e-05	0.00154153	intron (ENSSMAG00000006107, intron 6 of 70)	protein_coding-intron (ENSSMAG00000006107, intron 5 of 70)	-243042	ENSSMAG00000024835	protein_coding	LOC118292105	teashirt homolog 1-like	intron
in vivo Vibrio	Downregulated	5:12104910-12105110	5	12104910	12105110	4.68629	4.13636	5.08349	-0.755253	0.000228	0.00275706	exon (ENSSMAG00000021403, exon 3 of 5)	protein_coding-exon (ENSSMAG00000021403, exon 3 of 5)	1602	ENSSMAG00000021403	protein_coding	cyp2r1	cytochrome P450, family 2, subfamily R, polypeptide 1 [Source:ZFIN;Acc:ZDB-GENE-110114-1]	exon
in vivo Vibrio	Downregulated	15:9879349-9879549	15	9879349	9879549	4.21201	3.69041	4.59429	-0.755245	0.000148	0.00211123	TTS (ENSSMAG00000006023)	protein_coding-TTS (ENSSMAG00000006023)	-7172	ENSSMAG00000005940	protein_coding	COL21A1	collagen type XXI alpha 1 chain [Source:HGNC Symbol;Acc:HGNC:17025]	TTS
in vivo Vibrio	Downregulated	4:28602392-28602592	4	28602392	28602592	3.81692	3.25012	4.22278	-0.755244	0.000484	0.00440643	intron (ENSSMAG00000015485, intron 9 of 9)	protein_coding-intron (ENSSMAG00000015485, intron 8 of 8)	-1202	ENSSMAG00000015485	protein_coding	epoa	erythropoietin a	intron
in vivo Vibrio	Downregulated	17:19025305-19025505	17	19025305	19025505	4.39133	3.8512	4.78342	-0.755229	0.000197	0.00251182	intron (ENSSMAG00000014115, intron 21 of 22)	protein_coding-intron (ENSSMAG00000014115, intron 20 of 21)	17630	ENSSMAG00000014158	protein_coding	ccr6b	chemokine (C-C motif) receptor 6b [Source:ZFIN;Acc:ZDB-GENE-030131-8888]	intron
in vivo Vibrio	Downregulated	9:7487936-7488136	9	7487936	7488136	5.02656	4.52718	5.39683	-0.755214	4.61e-05	0.00103159	Intergenic	Intergenic	-6074	ENSSMAG00000002438	protein_coding	rflna	refilin A [Source:ZFIN;Acc:ZDB-GENE-030616-80]	Intergenic
in vivo Vibrio	Downregulated	6:11682637-11682837	6	11682637	11682837	3.73065	3.13435	4.15133	-0.7552	0.000777	0.00592256	Intergenic	Intergenic	-2755	ENSSMAG00000017214	protein_coding	zgc:172270	zgc:172270 [Source:ZFIN;Acc:ZDB-GENE-080204-67]	Intergenic
in vivo Vibrio	Downregulated	7:12560601-12560801	7	12560601	12560801	3.90002	3.30108	4.322	-0.755185	0.000824	0.00615497	intron (ENSSMAG00000001542, intron 2 of 21)	protein_coding-intron (ENSSMAG00000001542, intron 2 of 21)	6443	ENSSMAG00000001542	protein_coding	camsap2b	calmodulin regulated spectrin-associated protein family, member 2b [Source:ZFIN;Acc:ZDB-GENE-070912-80]	intron
in vivo Vibrio	Downregulated	18:6668494-6668694	18	6668494	6668694	3.81327	3.24627	4.21923	-0.75518	0.000614	0.00509534	promoter-TSS (ENSSMAG00000002973)	protein_coding-promoter-TSS (ENSSMAG00000002973)	-369	ENSSMAG00000002973	protein_coding	hs3st3l	heparan sulfate (glucosamine) 3-O-sulfotransferase 3-like [Source:ZFIN;Acc:ZDB-GENE-070202-6]	promoter-TSS
in vivo Vibrio	Downregulated	21:4033645-4033845	21	4033645	4033845	3.85681	3.2622	4.27664	-0.755132	0.000654	0.0053053	intron (ENSSMAG00000016571, intron 2 of 4)	protein_coding-intron (ENSSMAG00000016571, intron 2 of 5)	12223	ENSSMAG00000016571	protein_coding	jph1a	junctophilin 1a [Source:ZFIN;Acc:ZDB-GENE-040724-233]	intron
in vivo Vibrio	Downregulated	19:7409536-7409736	19	7409536	7409736	4.23472	3.6721	4.63846	-0.755129	0.000216	0.00266728	Intergenic	Intergenic	4698	ENSSMAG00000036112	protein_coding	ENSSMAG00000036112	NA	Intergenic
in vivo Vibrio	Downregulated	4:31201192-31201392	4	31201192	31201392	3.33598	2.6768	3.78674	-0.755127	0.0025077	0.0125276	Intergenic	Intergenic	10833	ENSSMAG00000001766	protein_coding	LOC118301221	ankyrin repeat and SOCS box protein 13-like	Intergenic
in vivo Vibrio	Downregulated	3:7313488-7313688	3	7313488	7313688	4.3588	3.84138	4.73884	-0.755126	0.000122	0.00188169	intron (ENSSMAG00000001332, intron 1 of 11)	protein_coding-intron (ENSSMAG00000001332, intron 1 of 5)	8252	ENSSMAG00000001332	protein_coding	nectin1b	nectin cell adhesion molecule 1b [Source:ZFIN;Acc:ZDB-GENE-090224-2]	intron
in vivo Vibrio	Downregulated	19:13602673-13602873	19	13602673	13602873	4.28816	3.71946	4.69499	-0.755095	0.000347	0.00358104	Intergenic	Intergenic	11990	ENSSMAG00000001723	protein_coding	gcgra	glucagon receptor a [Source:ZFIN;Acc:ZDB-GENE-050516-1]	Intergenic
in vivo Vibrio	Downregulated	19:9321846-9322046	19	9321846	9322046	4.11512	3.57708	4.50611	-0.755069	0.0003	0.00326977	promoter-TSS (ENSSMAG00000010243)	protein_coding-promoter-TSS (ENSSMAG00000010243)	-751	ENSSMAG00000010243	protein_coding	slc17a7a	solute carrier family 17 member 7a [Source:ZFIN;Acc:ZDB-GENE-050105-5]	promoter-TSS
in vivo Vibrio	Downregulated	9:3923871-3924071	9	3923871	3924071	4.06025	3.5102	4.45751	-0.755057	0.000336	0.00351496	Intergenic	Intergenic	-124262	ENSSMAG00000036467	lncRNA	ENSSMAG00000036467	NA	Intergenic
in vivo Vibrio	Downregulated	7:13540002-13540202	7	13540002	13540202	4.65279	4.12241	5.03974	-0.755044	6.48e-05	0.00127402	Intergenic	Intergenic	11470	ENSSMAG00000003856	protein_coding	LOC118311564	phosphatidylinositol 4-phosphate 5-kinase type-1 gamma-like	Intergenic
in vivo Vibrio	Downregulated	9:22936293-22936493	9	22936293	22936493	3.89829	3.34145	4.29905	-0.755043	0.000372	0.00374028	intron (ENSSMAG00000012508, intron 2 of 2)	protein_coding-intron (ENSSMAG00000012508, intron 2 of 2)	593	ENSSMAG00000012508	protein_coding	hs3st1l2	heparan sulfate (glucosamine) 3-O-sulfotransferase 1-like 2 [Source:ZFIN;Acc:ZDB-GENE-070202-3]	intron
in vivo Vibrio	Downregulated	6:3983448-3983648	6	3983448	3983648	4.6606	4.15139	5.03622	-0.755026	4.52e-05	0.00101947	intron (ENSSMAG00000004873, intron 1 of 51)	protein_coding-intron (ENSSMAG00000004873, intron 1 of 52)	18941	ENSSMAG00000004873	protein_coding	LOC118308895	dedicator of cytokinesis protein 3-like	intron
in vivo Vibrio	Downregulated	1:20515356-20515556	1	20515356	20515556	3.76338	3.15075	4.19205	-0.755025	0.00130038	0.00821871	Intergenic	Intergenic	10716	ENSSMAG00000019079	protein_coding	sec61b	SEC61 translocon beta subunit [Source:ZFIN;Acc:ZDB-GENE-040718-260]	Intergenic
in vivo Vibrio	Downregulated	20:8505917-8506117	20	8505917	8506117	4.24436	3.69768	4.63987	-0.755023	0.000156	0.00217137	Intergenic	Intergenic	8293	ENSSMAG00000007099	protein_coding	slc25a47a	solute carrier family 25 member 47a [Source:NCBI gene;Acc:724009]	Intergenic
in vivo Vibrio	Downregulated	20:10427318-10427518	20	10427318	10427518	4.28147	3.70778	4.69084	-0.755017	0.000481	0.00438697	Intergenic	Intergenic	4726	ENSSMAG00000035168	protein_coding	fam167ab	family with sequence similarity 167 member Ab [Source:NCBI gene;Acc:567341]	Intergenic
in vivo Vibrio	Downregulated	22:3449314-3449514	22	3449314	3449514	5.03746	4.52966	5.41231	-0.755013	3.26e-05	0.000839	intron (ENSSMAG00000020065, intron 2 of 14)	protein_coding-intron (ENSSMAG00000020065, intron 2 of 14)	47055	ENSSMAG00000020065	protein_coding	RBMS3	RNA binding motif single stranded interacting protein 3 [Source:HGNC Symbol;Acc:HGNC:13427]	intron
in vivo Vibrio	Downregulated	2:8017592-8017792	2	8017592	8017792	4.07257	3.5184	4.47196	-0.754974	0.000397	0.00390189	Intergenic	Intergenic	107438	ENSSMAG00000010060	protein_coding	LOC118287711	inactive ubiquitin carboxyl-terminal hydrolase 53	Intergenic
in vivo Vibrio	Downregulated	11:16502648-16502848	11	16502648	16502848	3.68075	3.04758	4.1193	-0.754973	0.00163324	0.009475	Intergenic	Intergenic	80320	ENSSMAG00000008419	protein_coding	zgc:158828	probable ATP-dependent RNA helicase DHX35	Intergenic
in vivo Vibrio	Downregulated	1:2606300-2606500	1	2606300	2606500	3.56564	2.96231	3.98978	-0.754911	0.00123115	0.00792915	Intergenic	Intergenic	-7998	ENSSMAG00000002433	protein_coding	ENSSMAG00000002433	NA	Intergenic
in vivo Vibrio	Downregulated	15:22240825-22241025	15	22240825	22241025	4.10511	3.53113	4.51463	-0.754902	0.000575	0.00488936	intron (ENSSMAG00000006082, intron 20 of 27)	protein_coding-intron (ENSSMAG00000006082, intron 21 of 28)	61416	ENSSMAG00000006082	protein_coding	atrnl1a	attractin-like 1a [Source:ZFIN;Acc:ZDB-GENE-081028-60]	intron
in vivo Vibrio	Downregulated	5:20766264-20766464	5	20766264	20766464	4.52484	4.01242	4.90219	-0.754891	9.06e-05	0.00156516	TTS (ENSSMAG00000008928)	protein_coding-TTS (ENSSMAG00000008928)	44958	ENSSMAG00000031233	protein_coding	irx3a	iroquois homeobox 3a [Source:ZFIN;Acc:ZDB-GENE-991119-5]	TTS
in vivo Vibrio	Downregulated	15:14207581-14207781	15	14207581	14207781	4.70478	4.1861	5.0855	-0.754833	6.4e-05	0.00126473	exon (ENSSMAG00000012190, exon 12 of 25)	protein_coding-exon (ENSSMAG00000012190, exon 12 of 25)	9731	ENSSMAG00000012190	protein_coding	lrrfip2	leucine rich repeat (in FLII) interacting protein 2 [Source:ZFIN;Acc:ZDB-GENE-030131-7781]	exon
in vivo Vibrio	Downregulated	21:14376518-14376718	21	14376518	14376718	4.65982	4.13739	5.04254	-0.754782	0.000176	0.00234063	Intergenic	Intergenic	-4250	ENSSMAG00000007992	protein_coding	RNF152	ring finger protein 152 [Source:HGNC Symbol;Acc:HGNC:26811]	Intergenic
in vivo Vibrio	Downregulated	22:11735227-11735427	22	11735227	11735427	4.6652	4.09803	5.07125	-0.754694	0.000335	0.00350731	Intergenic	Intergenic	-14219	ENSSMAG00000014852	protein_coding	nfe2l3	nuclear factor, erythroid 2-like 3 [Source:ZFIN;Acc:ZDB-GENE-040426-2334]	Intergenic
in vivo Vibrio	Downregulated	20:15323324-15323524	20	15323324	15323524	4.33518	3.78688	4.73153	-0.754691	0.000143	0.00207136	Intergenic	Intergenic	35719	ENSSMAG00000019786	protein_coding	sipa1l1	signal-induced proliferation-associated 1 like 1 [Source:ZFIN;Acc:ZDB-GENE-030131-9909]	Intergenic
in vivo Vibrio	Downregulated	13:11532476-11532676	13	11532476	11532676	3.93213	3.35504	4.34321	-0.754677	0.000485	0.00441215	Intergenic	Intergenic	8256	ENSSMAG00000025037	protein_coding	ENSSMAG00000025037	NA	Intergenic
in vivo Vibrio	Downregulated	12:19809948-19810148	12	19809948	19810148	4.80516	4.28986	5.18406	-0.754675	3.37e-05	0.000855	exon (ENSSMAG00000019353, exon 11 of 23)	protein_coding-exon (ENSSMAG00000019353, exon 11 of 23)	9387	ENSSMAG00000028845	protein_coding	traf3ip2l	TRAF3 interacting protein 2-like	exon
in vivo Vibrio	Downregulated	13:16935535-16935735	13	16935535	16935735	3.9041	3.31461	4.3214	-0.754656	0.000809	0.00608251	Intergenic	Intergenic	-11799	ENSSMAG00000031423	lncRNA	ENSSMAG00000031423	NA	Intergenic
in vivo Vibrio	Downregulated	1:17642302-17642502	1	17642302	17642502	4.15625	3.61052	4.55126	-0.754619	0.0002	0.00254219	intron (ENSSMAG00000009455, intron 7 of 10)	protein_coding-intron (ENSSMAG00000009455, intron 7 of 10)	-35149	ENSSMAG00000009326	protein_coding	atp1a3b	ATPase Na+/K+ transporting subunit alpha 3b [Source:ZFIN;Acc:ZDB-GENE-001212-8]	intron
in vivo Vibrio	Downregulated	5:17657174-17657374	5	17657174	17657374	4.58329	4.08106	4.95512	-0.75459	6.72e-05	0.00130159	Intergenic	Intergenic	-9062	ENSSMAG00000005948	protein_coding	greb1	growth regulating estrogen receptor binding 1 [Source:ZFIN;Acc:ZDB-GENE-070112-332]	Intergenic
in vivo Vibrio	Downregulated	20:13417523-13417723	20	13417523	13417723	4.31004	3.76075	4.7069	-0.75459	0.000244	0.00287358	intron (ENSSMAG00000017272, intron 1 of 14)	protein_coding-intron (ENSSMAG00000017272, intron 1 of 14)	2198	ENSSMAG00000017272	protein_coding	LOC118290135	pleckstrin homology domain-containing family G member 1	intron
in vivo Vibrio	Downregulated	9:18062861-18063061	9	18062861	18063061	3.92427	3.36128	4.3282	-0.754552	0.000552	0.00478064	intron (ENSSMAG00000003007, intron 7 of 8)	protein_coding-intron (ENSSMAG00000003007, intron 8 of 9)	80578	ENSSMAG00000003007	protein_coding	fbxl17	F-box and leucine-rich repeat protein 17 [Source:ZFIN;Acc:ZDB-GENE-111013-3]	intron
in vivo Vibrio	Downregulated	5:21328382-21328582	5	21328382	21328582	4.94896	4.41343	5.33863	-0.754545	0.000108	0.00173999	intron (ENSSMAG00000009160, intron 2 of 3)	protein_coding-intron (ENSSMAG00000009160, intron 2 of 3)	88262	ENSSMAG00000009160	protein_coding	sall1a	spalt-like transcription factor 1a [Source:ZFIN;Acc:ZDB-GENE-020228-2]	intron
in vivo Vibrio	Downregulated	3:2931309-2931509	3	2931309	2931509	4.56214	4.05283	4.93781	-0.754463	7.66e-05	0.00141176	Intergenic	Intergenic	43161	ENSSMAG00000015340	protein_coding	DHRS13	dehydrogenase/reductase 13 [Source:HGNC Symbol;Acc:HGNC:28326]	Intergenic
in vivo Vibrio	Downregulated	6:7911259-7911459	6	7911259	7911459	4.47088	3.9578	4.84858	-0.754426	7.63e-05	0.00140846	intron (ENSSMAG00000011085, intron 1 of 12)	protein_coding-intron (ENSSMAG00000011085, intron 1 of 12)	-31675	ENSSMAG00000011085	protein_coding	cdh22	cadherin 22 [Source:ZFIN;Acc:ZDB-GENE-140106-113]	intron
in vivo Vibrio	Downregulated	11:14564246-14564446	11	14564246	14564446	4.22824	3.68541	4.62174	-0.754384	0.000313	0.00336409	intron (ENSSMAG00000005039, intron 1 of 4)	protein_coding-intron (ENSSMAG00000005039, intron 1 of 4)	-9227	ENSSMAG00000005032	protein_coding	LOC118316703	protein Wnt-2b	intron
in vivo Vibrio	Downregulated	13:17301301-17301501	13	17301301	17301501	4.6564	4.13805	5.03695	-0.754287	7.98e-05	0.00144487	Intergenic	Intergenic	-118988	ENSSMAG00000010000	protein_coding	tenm2	teneurin transmembrane protein 2	Intergenic
in vivo Vibrio	Downregulated	19:5619486-5619686	19	5619486	5619686	4.18613	3.61344	4.595	-0.754284	0.000424	0.00406495	intron (ENSSMAG00000003103, intron 17 of 19)	protein_coding-intron (ENSSMAG00000003103, intron 19 of 21)	12081	ENSSMAG00000003103	protein_coding	hook2	hook microtubule-tethering protein 2	intron
in vivo Vibrio	Downregulated	13:16837491-16837691	13	16837491	16837691	4.70515	4.18175	5.08839	-0.754244	9.93e-05	0.00165581	intron (ENSSMAG00000009343, intron 8 of 18)	protein_coding-intron (ENSSMAG00000009343, intron 9 of 17)	13880	ENSSMAG00000009475	protein_coding	gabrp	gamma-aminobutyric acid (GABA) A receptor, pi [Source:ZFIN;Acc:ZDB-GENE-081028-62]	intron
in vivo Vibrio	Downregulated	20:5657314-5657514	20	5657314	5657514	5.08643	4.5656	5.46829	-0.754209	6.32e-05	0.001255	intron (ENSSMAG00000004117, intron 18 of 23)	protein_coding-intron (ENSSMAG00000004117, intron 15 of 20)	-52972	ENSSMAG00000004141	protein_coding	nrxn3a	Neurexin-3a (Neurexin IIIa-alpha) (Neurexin-3a-alpha)	intron
in vivo Vibrio	Downregulated	18:4497060-4497260	18	4497060	4497260	4.44219	3.88969	4.84071	-0.754178	0.000239	0.00284407	Intergenic	Intergenic	-9726	ENSSMAG00000032814	protein_coding	adoa	2-aminoethanethiol (cysteamine) dioxygenase a [Source:ZFIN;Acc:ZDB-GENE-041212-62]	Intergenic
in vivo Vibrio	Downregulated	18:12767838-12768038	18	12767838	12768038	4.6938	4.14802	5.08884	-0.75414	0.000174	0.00232383	exon (ENSSMAG00000018320, exon 3 of 6)	protein_coding-exon (ENSSMAG00000018320, exon 3 of 6)	11341	ENSSMAG00000018320	protein_coding	ngfrb	nerve growth factor receptor b [Source:ZFIN;Acc:ZDB-GENE-070606-2]	exon
in vivo Vibrio	Downregulated	10:15136538-15136738	10	15136538	15136738	4.79745	4.2885	5.17293	-0.754123	4.45e-05	0.00100839	intron (ENSSMAG00000003552, intron 1 of 17)	protein_coding-intron (ENSSMAG00000003552, intron 1 of 19)	6583	ENSSMAG00000003552	protein_coding	sema3ab	sema domain, immunoglobulin domain (Ig), short basic domain, secreted, (semaphorin) 3Ab [Source:NCBI gene;Acc:30267]	intron
in vivo Vibrio	Downregulated	3:13882509-13882709	3	13882509	13882709	4.28167	3.74881	4.66994	-0.7541	0.000232	0.00278744	intron (ENSSMAG00000014562, intron 3 of 34)	protein_coding-intron (ENSSMAG00000014562, intron 3 of 36)	10652	ENSSMAG00000014562	protein_coding	dscaml1	Down syndrome cell adhesion molecule like 1 [Source:ZFIN;Acc:ZDB-GENE-110601-1]	intron
in vivo Vibrio	Downregulated	7:6354804-6355004	7	6354804	6355004	4.90163	4.37692	5.28556	-0.753996	8.64e-05	0.00152074	exon (ENSSMAG00000015350, exon 2 of 13)	protein_coding-exon (ENSSMAG00000015350, exon 2 of 13)	243	ENSSMAG00000015350	protein_coding	atcayb	ATCAY kinesin light chain interacting caytaxin b [Source:ZFIN;Acc:ZDB-GENE-070912-220]	exon
in vivo Vibrio	Downregulated	2:20428836-20429036	2	20428836	20429036	4.10396	3.51754	4.51972	-0.753995	0.00076	0.005843	Intergenic	Intergenic	39470	ENSSMAG00000002753	protein_coding	apaf1	apoptotic peptidase activating factor 1 [Source:NCBI gene;Acc:58131]	Intergenic
in vivo Vibrio	Downregulated	18:9931928-9932128	18	9931928	9932128	4.15706	3.59633	4.55982	-0.753984	0.000395	0.00389016	Intergenic	Intergenic	23309	ENSSMAG00000009184	protein_coding	trrap	transformation/transcription domain-associated protein	Intergenic
in vivo Vibrio	Downregulated	3:21935283-21935483	3	21935283	21935483	4.39683	3.84726	4.79385	-0.753974	0.000139	0.00203419	promoter-TSS (ENSSMAG00000033528)	lncRNA-promoter-TSS (ENSSMAG00000033528)	-150	ENSSMAG00000033528	lncRNA	ENSSMAG00000033528	NA	promoter-TSS
in vivo Vibrio	Downregulated	19:14305074-14305274	19	14305074	14305274	5.437	4.94943	5.80075	-0.753972	8.74e-06	0.000381	intron (ENSSMAG00000003678, intron 8 of 28)	protein_coding-intron (ENSSMAG00000003678, intron 12 of 43)	11710	ENSSMAG00000003678	protein_coding	col5a3a	collagen, type V, alpha 3a [Source:ZFIN;Acc:ZDB-GENE-030131-968]	intron
in vivo Vibrio	Downregulated	15:11672644-11672844	15	11672644	11672844	4.42012	3.86618	4.81939	-0.753957	0.000457	0.00425012	intron (ENSSMAG00000008796, intron 3 of 8)	protein_coding-intron (ENSSMAG00000008796, intron 3 of 8)	-10576	ENSSMAG00000008761	protein_coding	oit3	oncoprotein induced transcript 3 [Source:ZFIN;Acc:ZDB-GENE-130530-907]	intron
in vivo Vibrio	Downregulated	20:5946432-5946632	20	5946432	5946632	3.86584	3.28594	4.27834	-0.753941	0.000702	0.00555431	intron (ENSSMAG00000023537, intron 1 of 6)	protein_coding-intron (ENSSMAG00000023537, intron 1 of 6)	2733	ENSSMAG00000023537	protein_coding	ches1	checkpoint suppressor 1 [Source:ZFIN;Acc:ZDB-GENE-040217-1]	intron
in vivo Vibrio	Downregulated	4:28619884-28620084	4	28619884	28620084	4.09542	3.523	4.50415	-0.753932	0.000518	0.00459797	exon (ENSSMAG00000015578, exon 2 of 2)	protein_coding-exon (ENSSMAG00000015578, exon 2 of 2)	373	ENSSMAG00000015587	protein_coding	LOC118301409	endonuclease domain-containing 1 protein-like	exon
in vivo Vibrio	Downregulated	20:16789524-16789724	20	16789524	16789724	4.88059	4.36576	5.25924	-0.753925	8.99e-05	0.00155909	Intergenic	Intergenic	-18235	ENSSMAG00000003201	protein_coding	tfap2d	transcription factor AP-2 delta (activating enhancer binding protein 2 delta) [Source:NCBI gene;Acc:566838]	Intergenic
in vivo Vibrio	Downregulated	15:9177015-9177215	15	9177015	9177215	3.47337	2.81774	3.92249	-0.753904	0.00227903	0.0117692	intron (ENSSMAG00000004186, intron 9 of 16)	protein_coding-intron (ENSSMAG00000004186, intron 10 of 18)	7872	ENSSMAG00000004186	protein_coding	antxr1d	ANTXR cell adhesion molecule 1d [Source:ZFIN;Acc:ZDB-GENE-090313-28]	intron
in vivo Vibrio	Downregulated	4:200853-201053	4	200853	201053	5.72743	5.25291	6.0839	-0.753885	2.56e-06	0.000182	intron (ENSSMAG00000024694, intron 1 of 11)	protein_coding-intron (ENSSMAG00000024694, intron 1 of 11)	12791	ENSSMAG00000010346	protein_coding	ENSSMAG00000010346	NA	intron
in vivo Vibrio	Downregulated	7:24144628-24144828	7	24144628	24144828	4.53037	3.98406	4.92569	-0.753855	0.000164	0.00224726	intron (ENSSMAG00000020487, intron 17 of 20)	protein_coding-intron (ENSSMAG00000020487, intron 18 of 22)	86017	ENSSMAG00000020487	protein_coding	TRAPPC9	trafficking protein particle complex 9 [Source:HGNC Symbol;Acc:HGNC:30832]	intron
in vivo Vibrio	Downregulated	1:20770690-20770890	1	20770690	20770890	4.41509	3.86181	4.81402	-0.753848	0.000198	0.00252114	Intergenic	Intergenic	-6594	ENSSMAG00000019229	protein_coding	gpr20	G protein-coupled receptor 20 [Source:ZFIN;Acc:ZDB-GENE-140106-136]	Intergenic
in vivo Vibrio	Downregulated	21:10156938-10157138	21	10156938	10157138	4.57967	4.04352	4.96967	-0.753815	0.000141	0.00204772	exon (ENSSMAG00000034668, exon 3 of 3)	protein_coding-exon (ENSSMAG00000034668, exon 3 of 3)	2466	ENSSMAG00000034668	protein_coding	si:ch211-276f18.2	glucose-fructose oxidoreductase domain-containing protein 1	exon
in vivo Vibrio	Downregulated	14:11723169-11723369	14	11723169	11723369	4.41218	3.86296	4.809	-0.753774	0.000229	0.00276764	intron (ENSSMAG00000011697, intron 12 of 25)	protein_coding-intron (ENSSMAG00000011697, intron 12 of 25)	31634	ENSSMAG00000011873	protein_coding	WDSUB1	WD repeat, sterile alpha motif and U-box domain containing 1 [Source:HGNC Symbol;Acc:HGNC:26697]	intron
in vivo Vibrio	Downregulated	19:11982428-11982628	19	11982428	11982628	5.08276	4.56468	5.46315	-0.753754	4.46e-05	0.00100977	exon (ENSSMAG00000016372, exon 7 of 7)	protein_coding-exon (ENSSMAG00000016372, exon 7 of 7)	3098	ENSSMAG00000016372	protein_coding	glis2b	GLIS family zinc finger 2b [Source:ZFIN;Acc:ZDB-GENE-091204-120]	exon
in vivo Vibrio	Downregulated	4:1397512-1397712	4	1397512	1397712	3.90332	3.2188	4.36568	-0.753752	0.00318894	0.0146039	promoter-TSS (ENSSMAG00000023264)	protein_coding-promoter-TSS (ENSSMAG00000023264)	68	ENSSMAG00000023264	protein_coding	LOC118300316	olfactory receptor 146-like	promoter-TSS
in vivo Vibrio	Downregulated	11:7629712-7629912	11	7629712	7629912	4.39995	3.78863	4.82799	-0.753748	0.00141291	0.00866676	intron (ENSSMAG00000008906, intron 3 of 15)	protein_coding-intron (ENSSMAG00000008906, intron 3 of 17)	12864	ENSSMAG00000008906	protein_coding	epha2b	eph receptor A2 b [Source:ZFIN;Acc:ZDB-GENE-030219-187]	intron
in vivo Vibrio	Downregulated	10:18206986-18207186	10	18206986	18207186	4.6385	4.09941	5.03005	-0.753737	0.000129	0.0019458	intron (ENSSMAG00000008855, intron 1 of 18)	protein_coding-intron (ENSSMAG00000008855, intron 1 of 16)	36793	ENSSMAG00000008855	protein_coding	LOC118315347	serine/threonine-protein kinase BRSK2	intron
in vivo Vibrio	Downregulated	11:4627707-4627907	11	4627707	4627907	4.89518	4.36314	5.28301	-0.75373	0.000167	0.00226939	Intergenic	Intergenic	-14716	ENSSMAG00000004449	protein_coding	pim1	Pim-1 proto-oncogene, serine/threonine kinase	Intergenic
in vivo Vibrio	Downregulated	11:17173084-17173284	11	17173084	17173284	4.18868	3.63258	4.58907	-0.753721	0.000344	0.00356325	Intergenic	Intergenic	-1679	ENSSMAG00000010436	protein_coding	abhd6b	abhydrolase domain containing 6b [Source:ZFIN;Acc:ZDB-GENE-070410-104]	Intergenic
in vivo Vibrio	Downregulated	6:16797892-16798092	6	16797892	16798092	4.69062	4.17177	5.07143	-0.753675	7.54e-05	0.00139696	intron (ENSSMAG00000007505, intron 20 of 24)	protein_coding-intron (ENSSMAG00000007505, intron 11 of 14)	13168	ENSSMAG00000007491	protein_coding	LOC118308732	twist-related protein 2-like	intron
in vivo Vibrio	Downregulated	4:8846098-8846298	4	8846098	8846298	4.42266	3.87785	4.8172	-0.75366	0.000155	0.0021687	promoter-TSS (ENSSMAG00000005627)	protein_coding-promoter-TSS (ENSSMAG00000005627)	-664	ENSSMAG00000005627	protein_coding	dpysl3	dihydropyrimidinase like 3 [Source:NCBI gene;Acc:553166]	promoter-TSS
in vivo Vibrio	Downregulated	14:7594469-7594669	14	7594469	7594669	4.00294	3.44527	4.40414	-0.753619	0.000542	0.00472721	Intergenic	Intergenic	115748	ENSSMAG00000006572	protein_coding	ralba	v-ral simian leukemia viral oncogene homolog Ba (ras related)	Intergenic
in vivo Vibrio	Downregulated	1:10290381-10290581	1	10290381	10290581	4.80128	4.27106	5.18814	-0.753616	0.000173	0.00231834	Intergenic	Intergenic	-165408	ENSSMAG00000002580	protein_coding	ACVR2A	activin A receptor type 2A [Source:HGNC Symbol;Acc:HGNC:173]	Intergenic
in vivo Vibrio	Downregulated	9:3007156-3007356	9	3007156	3007356	5.18099	4.68848	5.54748	-0.753547	1.4e-05	0.000502	Intergenic	Intergenic	11940	ENSSMAG00000027111	lncRNA	ENSSMAG00000027111	NA	Intergenic
in vivo Vibrio	Downregulated	2:7751001-7751201	2	7751001	7751201	3.96998	3.42296	4.36566	-0.753532	0.000425	0.00406888	Intergenic	Intergenic	-119209	ENSSMAG00000010205	protein_coding	TYRP1	tyrosinase related protein 1 [Source:HGNC Symbol;Acc:HGNC:12450]	Intergenic
in vivo Vibrio	Downregulated	10:8182180-8182380	10	8182180	8182380	4.67371	4.1547	5.05461	-0.753496	8.88e-05	0.00154579	Intergenic	Intergenic	22529	ENSSMAG00000031427	lncRNA	ENSSMAG00000031427	NA	Intergenic
in vivo Vibrio	Downregulated	3:3220008-3220208	3	3220008	3220208	4.22662	3.70196	4.61053	-0.753471	0.000167	0.00226705	Intergenic	Intergenic	33108	ENSSMAG00000015424	protein_coding	pipox	pipecolic acid oxidase [Source:ZFIN;Acc:ZDB-GENE-110627-2]	Intergenic
in vivo Vibrio	Downregulated	21:4026217-4026417	21	4026217	4026417	4.30834	3.76388	4.70269	-0.753463	0.000147	0.00209876	intron (ENSSMAG00000016571, intron 3 of 4)	protein_coding-intron (ENSSMAG00000016571, intron 3 of 5)	-12951	ENSSMAG00000029012	protein_coding	eloca	elongin C paralog a [Source:ZFIN;Acc:ZDB-GENE-040912-120]	intron
in vivo Vibrio	Downregulated	5:30191022-30191222	5	30191022	30191222	4.07574	3.52118	4.47533	-0.753448	0.000256	0.00295897	intron (ENSSMAG00000015291, intron 8 of 10)	protein_coding-intron (ENSSMAG00000015291, intron 7 of 9)	26806	ENSSMAG00000015291	protein_coding	ccdc102a	coiled-coil domain containing 102A	intron
in vivo Vibrio	Downregulated	5:23354736-23354936	5	23354736	23354936	5.02699	4.53176	5.39498	-0.753405	1.19e-05	0.000458	promoter-TSS (ENSSMAG00000038051)	protein_coding-promoter-TSS (ENSSMAG00000038051)	-488	ENSSMAG00000038051	protein_coding	LOC118302791	putative gonadotropin-releasing hormone II receptor	promoter-TSS
in vivo Vibrio	Downregulated	1:27630658-27630858	1	27630658	27630858	4.20399	3.67097	4.59234	-0.753362	0.000244	0.00287812	Intergenic	Intergenic	-7113	ENSSMAG00000007674	protein_coding	SALL3	spalt like transcription factor 3 [Source:HGNC Symbol;Acc:HGNC:10527]	Intergenic
in vivo Vibrio	Downregulated	15:6272936-6273136	15	6272936	6273136	5.487	4.98049	5.86114	-0.753361	2.98e-05	0.000794	intron (ENSSMAG00000020419, intron 3 of 16)	protein_coding-intron (ENSSMAG00000020419, intron 3 of 17)	28913	ENSSMAG00000020419	protein_coding	prkg1a	protein kinase cGMP-dependent 1a [Source:ZFIN;Acc:ZDB-GENE-040426-1308]	intron
in vivo Vibrio	Downregulated	11:17854014-17854214	11	17854014	17854214	4.08106	3.51092	4.48863	-0.75335	0.000535	0.00468987	intron (ENSSMAG00000012928, intron 8 of 14)	protein_coding-intron (ENSSMAG00000012928, intron 7 of 13)	-4510	ENSSMAG00000012882	protein_coding	tsr2	TSR2 ribosome maturation factor [Source:NCBI gene;Acc:317639]	intron
in vivo Vibrio	Downregulated	2:11757455-11757655	2	11757455	11757655	4.1841	3.59675	4.60033	-0.75335	0.000666	0.00536589	promoter-TSS (ENSSMAG00000012658)	protein_coding-promoter-TSS (ENSSMAG00000012658)	14795	ENSSMAG00000012658	protein_coding	ptprz1b	protein tyrosine phosphatase receptor type Z1b [Source:ZFIN;Acc:ZDB-GENE-050506-100]	promoter-TSS
in vivo Vibrio	Downregulated	19:9152299-9152499	19	9152299	9152499	4.58122	4.06461	4.96082	-0.753341	0.000128	0.00193525	exon (ENSSMAG00000009758, exon 3 of 9)	protein_coding-exon (ENSSMAG00000009758, exon 3 of 9)	898	ENSSMAG00000009758	protein_coding	gdpd3a	glycerophosphodiester phosphodiesterase domain containing 3a [Source:ZFIN;Acc:ZDB-GENE-040426-2279]	exon
in vivo Vibrio	Downregulated	3:4798897-4799097	3	4798897	4799097	4.86694	4.3517	5.24581	-0.753335	4.25e-05	0.000979	Intergenic	Intergenic	65345	ENSSMAG00000018559	protein_coding	zgc:153039	zgc:153039 [Source:ZFIN;Acc:ZDB-GENE-060929-736]	Intergenic
in vivo Vibrio	Downregulated	15:14848741-14848941	15	14848741	14848941	4.33681	3.7061	4.77419	-0.753238	0.00178302	0.0100308	Intergenic	Intergenic	-9481	ENSSMAG00000013735	protein_coding	rmdn2	regulator of microtubule dynamics 2 [Source:ZFIN;Acc:ZDB-GENE-111223-1]	Intergenic
in vivo Vibrio	Downregulated	18:7423753-7423953	18	7423753	7423953	4.33334	3.81319	4.71484	-0.753181	0.000125	0.00190934	intron (ENSSMAG00000004266, intron 20 of 38)	protein_coding-intron (ENSSMAG00000004266, intron 19 of 37)	-50257	ENSSMAG00000036511	lncRNA	ENSSMAG00000036511	NA	intron
in vivo Vibrio	Downregulated	8:15722904-15723104	8	15722904	15723104	3.60574	3.02205	4.02015	-0.753165	0.000971	0.00684356	intron (ENSSMAG00000026824, intron 1 of 7)	protein_coding-intron (ENSSMAG00000026824, intron 1 of 6)	4607	ENSSMAG00000033839	protein_coding	ENSSMAG00000033839	NA	intron
in vivo Vibrio	Downregulated	19:13853565-13853765	19	13853565	13853765	4.53924	4.00089	4.9304	-0.753149	0.000244	0.00287909	intron (ENSSMAG00000002405, intron 3 of 20)	protein_coding-intron (ENSSMAG00000002405, intron 3 of 20)	2559	ENSSMAG00000002405	protein_coding	adgrl1a	adhesion G protein-coupled receptor L1a [Source:ZFIN;Acc:ZDB-GENE-131127-267]	intron
in vivo Vibrio	Downregulated	16:9557634-9557834	16	9557634	9557834	4.22537	3.66884	4.62597	-0.753133	0.000325	0.00344313	Intergenic	Intergenic	-44068	ENSSMAG00000003329	protein_coding	tbx3a	T-box transcription factor 3a [Source:ZFIN;Acc:ZDB-GENE-070209-80]	Intergenic
in vivo Vibrio	Downregulated	17:12358418-12358618	17	12358418	12358618	4.32983	3.80957	4.71139	-0.753119	9.94e-05	0.0016572	Intergenic	Intergenic	13660	ENSSMAG00000004865	protein_coding	IFT43	intraflagellar transport 43 [Source:HGNC Symbol;Acc:HGNC:29669]	Intergenic
in vivo Vibrio	Downregulated	19:5932866-5933066	19	5932866	5933066	4.24469	3.69152	4.64356	-0.753081	0.000157	0.0021884	Intergenic	Intergenic	-15101	ENSSMAG00000003709	protein_coding	usp43b	ubiquitin specific peptidase 43b [Source:ZFIN;Acc:ZDB-GENE-120524-2]	Intergenic
in vivo Vibrio	Downregulated	22:12898438-12898638	22	12898438	12898638	4.44718	3.92361	4.83051	-0.753069	7.96e-05	0.00144219	exon (ENSSMAG00000017014, exon 1 of 7)	protein_coding-exon (ENSSMAG00000017014, exon 1 of 7)	427	ENSSMAG00000017014	protein_coding	Matcap2	Putative tyrosine carboxypeptidase MATCAP2 (EC 3.4.17.-)	exon
in vivo Vibrio	Downregulated	13:16624323-16624523	13	16624323	16624523	4.74277	4.22237	5.12441	-0.753019	0.000102	0.00168609	Intergenic	Intergenic	-14759	ENSSMAG00000033356	lncRNA	ENSSMAG00000033356	NA	Intergenic
in vivo Vibrio	Downregulated	19:10850724-10850924	19	10850724	10850924	4.66891	4.11537	5.06798	-0.753017	0.000228	0.00275706	exon (ENSSMAG00000014128, exon 2 of 5)	protein_coding-exon (ENSSMAG00000014128, exon 2 of 5)	510	ENSSMAG00000014128	protein_coding	rai1	retinoic acid induced 1 [Source:ZFIN;Acc:ZDB-GENE-101203-2]	exon
in vivo Vibrio	Downregulated	18:6482538-6482738	18	6482538	6482738	4.7943	4.25459	5.18617	-0.753006	0.000177	0.00234823	Intergenic	Intergenic	56815	ENSSMAG00000035692	protein_coding	pts	6-pyruvoyltetrahydropterin synthase [Source:ZFIN;Acc:ZDB-GENE-070615-3]	Intergenic
in vivo Vibrio	Downregulated	18:908306-908506	18	908306	908506	4.2374	3.69333	4.63154	-0.752989	0.00022	0.00269954	exon (ENSSMAG00000017932, exon 3 of 3)	protein_coding-exon (ENSSMAG00000017932, exon 3 of 3)	8044	ENSSMAG00000017932	protein_coding	RP1	Oxygen-regulated protein 1 (Retinitis pigmentosa RP1 protein homolog)	exon
in vivo Vibrio	Downregulated	20:4598549-4598749	20	4598549	4598749	4.27494	3.7347	4.66709	-0.752968	0.000137	0.00201477	intron (ENSSMAG00000002808, intron 3 of 11)	protein_coding-intron (ENSSMAG00000002808, intron 3 of 11)	28007	ENSSMAG00000002774	protein_coding	LOC118290534	toll-like receptor 5	intron
in vivo Vibrio	Downregulated	9:12430895-12431095	9	12430895	12431095	4.2628	3.73476	4.64852	-0.75294	0.000285	0.00316854	Intergenic	Intergenic	62986	ENSSMAG00000028880	lncRNA	ENSSMAG00000028880	NA	Intergenic
in vivo Vibrio	Downregulated	4:13570311-13570511	4	13570311	13570511	4.90178	4.37496	5.28685	-0.752939	0.000111	0.00177239	Intergenic	Intergenic	-3701	ENSSMAG00000016103	protein_coding	slc6a7	solute carrier family 6 member 7	Intergenic
in vivo Vibrio	Downregulated	16:16254303-16254503	16	16254303	16254503	4.2086	3.66846	4.60069	-0.752928	0.000217	0.00267317	intron (ENSSMAG00000013154, intron 4 of 20)	protein_coding-intron (ENSSMAG00000013154, intron 4 of 22)	-25328	ENSSMAG00000013154	protein_coding	syngap1b	synaptic Ras GTPase activating protein 1b [Source:ZFIN;Acc:ZDB-GENE-100921-2]	intron
in vivo Vibrio	Downregulated	21:7320569-7320769	21	7320569	7320769	4.37274	3.83147	4.76543	-0.752923	0.000116	0.00182264	Intergenic	Intergenic	7179	ENSSMAG00000029277	protein_coding	ENSSMAG00000029277	NA	Intergenic
in vivo Vibrio	Downregulated	17:16618954-16619154	17	16618954	16619154	4.33461	3.81487	4.7159	-0.752922	0.000117	0.00183577	Intergenic	Intergenic	-9906	ENSSMAG00000011087	protein_coding	lrfn5a	leucine rich repeat and fibronectin type III domain containing 5a	Intergenic
in vivo Vibrio	Downregulated	1:10160788-10160988	1	10160788	10160988	4.00949	3.46486	4.40393	-0.752921	0.00041	0.00398067	Intergenic	Intergenic	-40883	ENSSMAG00000002657	protein_coding	ZEB2	zinc finger E-box binding homeobox 2 [Source:HGNC Symbol;Acc:HGNC:14881]	Intergenic
in vivo Vibrio	Downregulated	4:3855496-3855696	4	3855496	3855696	4.63362	4.1266	5.00805	-0.752916	5e-05	0.00108622	intron (ENSSMAG00000016318, intron 1 of 11)	protein_coding-intron (ENSSMAG00000016318, intron 1 of 11)	-17912	ENSSMAG00000016380	protein_coding	ENSSMAG00000016380	NA	intron
in vivo Vibrio	Downregulated	11:10243789-10243989	11	10243789	10243989	3.44817	2.841	3.87419	-0.752902	0.0013439	0.00839316	intron (ENSSMAG00000015862, intron 2 of 10)	protein_coding-intron (ENSSMAG00000015862, intron 2 of 13)	873	ENSSMAG00000015862	protein_coding	tp73	tumor protein p73 [Source:ZFIN;Acc:ZDB-GENE-030814-2]	intron
in vivo Vibrio	Downregulated	17:11794920-11795120	17	11794920	11795120	4.11654	3.56058	4.51685	-0.752873	0.000307	0.00332429	Intergenic	Intergenic	18870	ENSSMAG00000002998	protein_coding	aspg	asparaginase homolog (S. cerevisiae) [Source:ZFIN;Acc:ZDB-GENE-070820-14]	Intergenic
in vivo Vibrio	Downregulated	10:15935342-15935542	10	15935342	15935542	4.07188	3.50697	4.47679	-0.752813	0.00047	0.00432509	exon (ENSSMAG00000005157, exon 3 of 18)	protein_coding-exon (ENSSMAG00000005157, exon 3 of 18)	757	ENSSMAG00000005157	protein_coding	cpt1b	carnitine palmitoyltransferase 1B (muscle) [Source:ZFIN;Acc:ZDB-GENE-041010-9]	exon
in vivo Vibrio	Downregulated	13:15958602-15958802	13	15958602	15958802	3.99659	3.41618	4.40935	-0.752801	0.000503	0.00451563	Intergenic	Intergenic	13973	ENSSMAG00000008473	protein_coding	dctn4	dynactin 4 [Source:ZFIN;Acc:ZDB-GENE-050417-306]	Intergenic
in vivo Vibrio	Downregulated	7:21041161-21041361	7	21041161	21041361	4.73197	4.22849	5.10448	-0.752793	6.29e-05	0.00125169	intron (ENSSMAG00000019373, intron 13 of 14)	protein_coding-intron (ENSSMAG00000019373, intron 13 of 14)	-1993	ENSSMAG00000035060	protein_coding	DNAJB6	DnaJ homolog subfamily B member 6	intron
in vivo Vibrio	Downregulated	4:27172592-27172792	4	27172592	27172792	4.61359	4.1017	4.99065	-0.75279	4.29e-05	0.000985	intron (ENSSMAG00000014652, intron 11 of 11)	protein_coding-intron (ENSSMAG00000014652, intron 14 of 19)	-83656	ENSSMAG00000014821	protein_coding	NRXN1	Neurexin-1 (Neurexin I-alpha) (Neurexin-1-alpha)	intron
in vivo Vibrio	Downregulated	18:13846727-13846927	18	13846727	13846927	5.12231	4.58738	5.51167	-0.752742	0.000219	0.0026927	Intergenic	Intergenic	7140	ENSSMAG00000028933	protein_coding	casp7	caspase 7, apoptosis-related cysteine peptidase [Source:ZFIN;Acc:ZDB-GENE-050522-506]	Intergenic
in vivo Vibrio	Downregulated	10:20196183-20196383	10	20196183	20196383	4.64918	4.1135	5.03894	-0.752696	0.000174	0.00232383	intron (ENSSMAG00000011220, intron 1 of 11)	protein_coding-intron (ENSSMAG00000011220, intron 1 of 11)	-13175	ENSSMAG00000035142	lncRNA	ENSSMAG00000035142	NA	intron
in vivo Vibrio	Downregulated	5:17480958-17481158	5	17480958	17481158	4.6317	4.13424	5.00091	-0.752691	6.35e-05	0.00125812	Intergenic	Intergenic	-49837	ENSSMAG00000005851	protein_coding	esrrga	estrogen related receptor gamma [Source:HGNC Symbol;Acc:HGNC:3474]	Intergenic
in vivo Vibrio	Downregulated	17:5202522-5202722	17	5202522	5202722	3.77961	3.20552	4.18918	-0.752678	0.000762	0.00585171	intron (ENSSMAG00000013199, intron 11 of 17)	protein_coding-intron (ENSSMAG00000013199, intron 8 of 13)	16072	ENSSMAG00000013199	protein_coding	dtnbb	dystrobrevin, beta b [Source:ZFIN;Acc:ZDB-GENE-070117-3]	intron
in vivo Vibrio	Downregulated	11:15961046-15961246	11	15961046	15961246	4.72752	4.17734	5.12485	-0.752658	0.00029	0.00319732	intron (ENSSMAG00000007817, intron 3 of 5)	protein_coding-intron (ENSSMAG00000007817, intron 2 of 4)	14031	ENSSMAG00000007817	protein_coding	zbtb46	zinc finger and BTB domain containing 46 [Source:ZFIN;Acc:ZDB-GENE-090313-352]	intron
in vivo Vibrio	Downregulated	15:10117865-10118065	15	10117865	10118065	4.8849	4.37629	5.2602	-0.752658	3.77e-05	0.000914	exon (ENSSMAG00000006503, exon 50 of 50)	protein_coding-exon (ENSSMAG00000006503, exon 50 of 50)	18198	ENSSMAG00000022522	pseudogene	ENSSMAG00000022522	NA	exon
in vivo Vibrio	Downregulated	14:8774903-8775103	14	8774903	8775103	4.41714	3.86846	4.81369	-0.752644	0.000228	0.00275682	intron (ENSSMAG00000007624, intron 8 of 18)	protein_coding-intron (ENSSMAG00000007624, intron 8 of 18)	-16824	ENSSMAG00000007624	protein_coding	LOC118282502	ephrin type-A receptor 6-like	intron
in vivo Vibrio	Downregulated	2:14054389-14054589	2	14054389	14054589	4.71748	4.18924	5.1033	-0.752577	0.000132	0.00197189	intron (ENSSMAG00000017027, intron 8 of 14)	protein_coding-intron (ENSSMAG00000017027, intron 7 of 14)	53852	ENSSMAG00000017027	protein_coding	SOX5	SRY-box transcription factor 5 [Source:HGNC Symbol;Acc:HGNC:11201]	intron
in vivo Vibrio	Downregulated	15:12533822-12534022	15	12533822	12534022	4.47349	3.95971	4.85158	-0.752543	0.00012	0.0018551	Intergenic	Intergenic	-21621	ENSSMAG00000009789	protein_coding	sptlc3	serine palmitoyltransferase, long chain base subunit 3 [Source:ZFIN;Acc:ZDB-GENE-041210-281]	Intergenic
in vivo Vibrio	Downregulated	5:5687119-5687319	5	5687119	5687319	4.16225	3.60469	4.56339	-0.7525	0.000463	0.00428537	Intergenic	Intergenic	-2115	ENSSMAG00000009934	protein_coding	neo1a	neogenin 1a	Intergenic
in vivo Vibrio	Downregulated	18:11652468-11652668	18	11652468	11652668	4.33996	3.78978	4.73729	-0.752497	0.000238	0.00283495	Intergenic	Intergenic	4592	ENSSMAG00000014390	protein_coding	nog2	noggin 2 [Source:NCBI gene;Acc:30185]	Intergenic
in vivo Vibrio	Downregulated	4:17163036-17163236	4	17163036	17163236	4.06762	3.48156	4.48321	-0.752485	0.000618	0.00511753	Intergenic	Intergenic	-5363	ENSSMAG00000000460	protein_coding	hspb1	heat shock protein, alpha-crystallin-related, 1 [Source:NCBI gene;Acc:368243]	Intergenic
in vivo Vibrio	Downregulated	3:18240940-18241140	3	18240940	18241140	3.97412	3.39903	4.38419	-0.752441	0.000746	0.00577104	intron (ENSSMAG00000020387, intron 4 of 8)	protein_coding-intron (ENSSMAG00000020387, intron 3 of 7)	-55754	ENSSMAG00000020387	protein_coding	scn2b	sodium channel, voltage-gated, type II, beta	intron
in vivo Vibrio	Downregulated	6:25622535-25622735	6	25622535	25622735	4.10558	3.54899	4.50622	-0.752431	0.000327	0.00346078	Intergenic	Intergenic	13288	ENSSMAG00000002668	protein_coding	nucks1a	nuclear casein kinase and cyclin-dependent kinase substrate 1a [Source:ZFIN;Acc:ZDB-GENE-040912-175]	Intergenic
in vivo Vibrio	Downregulated	11:25437987-25438187	11	25437987	25438187	4.29167	3.73003	4.6949	-0.752428	0.000386	0.00383452	Intergenic	Intergenic	-6952	ENSSMAG00000013081	pseudogene	ENSSMAG00000013081	NA	Intergenic
in vivo Vibrio	Downregulated	14:9671795-9671995	14	9671795	9671995	4.71233	4.20523	5.08679	-0.752414	4.29e-05	0.000985	intron (ENSSMAG00000008354, intron 3 of 16)	protein_coding-intron (ENSSMAG00000008354, intron 3 of 16)	4999	ENSSMAG00000008354	protein_coding	kansl1l	KAT8 regulatory NSL complex subunit 1-like [Source:ZFIN;Acc:ZDB-GENE-081104-473]	intron
in vivo Vibrio	Downregulated	10:14369079-14369279	10	14369079	14369279	4.29808	3.75159	4.69349	-0.752377	0.000351	0.0036079	Intergenic	Intergenic	48651	ENSSMAG00000001909	protein_coding	mctp2a	multiple C2 domains, transmembrane 2a [Source:ZFIN;Acc:ZDB-GENE-040724-63]	Intergenic
in vivo Vibrio	Downregulated	8:9564972-9565172	8	9564972	9565172	4.30995	3.78033	4.6965	-0.752375	0.00018	0.00237815	intron (ENSSMAG00000007961, intron 1 of 3)	protein_coding-intron (ENSSMAG00000007961, intron 1 of 3)	294	ENSSMAG00000007961	protein_coding	helt	helt bHLH transcription factor [Source:NCBI gene;Acc:404275]	intron
in vivo Vibrio	Downregulated	16:12530198-12530398	16	12530198	12530398	3.89231	3.30419	4.30893	-0.752362	0.000613	0.00509041	intron (ENSSMAG00000007819, intron 1 of 28)	protein_coding-intron (ENSSMAG00000007819, intron 1 of 28)	-3904	ENSSMAG00000007819	protein_coding	itga1	integrin, alpha 1	intron
in vivo Vibrio	Downregulated	17:12771886-12772086	17	12771886	12772086	4.88464	4.34743	5.27519	-0.752334	0.000144	0.00207948	exon (ENSSMAG00000005480, exon 10 of 11)	protein_coding-exon (ENSSMAG00000005480, exon 10 of 11)	-3777	ENSSMAG00000005500	protein_coding	LOC118285958	glutathione-specific gamma-glutamylcyclotransferase 1-like	exon
in vivo Vibrio	Downregulated	13:19194480-19194680	13	19194480	19194680	4.42022	3.86088	4.82227	-0.752331	0.000293	0.00321605	exon (ENSSMAG00000013535, exon 9 of 11)	protein_coding-exon (ENSSMAG00000013535, exon 9 of 11)	7275	ENSSMAG00000013535	protein_coding	LOC118319720	LON peptidase N-terminal domain and RING finger protein 3-like	exon
in vivo Vibrio	Downregulated	18:12036129-12036329	18	12036129	12036329	3.77703	3.21568	4.18011	-0.752312	0.000553	0.0047852	exon (ENSSMAG00000015393, exon 2 of 4)	protein_coding-exon (ENSSMAG00000015393, exon 2 of 4)	16535	ENSSMAG00000015393	protein_coding	kcnc3b	potassium voltage-gated channel, Shaw-related subfamily, member 3b	exon
in vivo Vibrio	Downregulated	18:9303518-9303718	18	9303518	9303718	4.31771	3.74654	4.72581	-0.752305	0.000345	0.00357155	Intergenic	Intergenic	80065	ENSSMAG00000008053	protein_coding	shisa9a	shisa family member 9a [Source:NCBI gene;Acc:541382]	Intergenic
in vivo Vibrio	Downregulated	12:12663556-12663756	12	12663556	12663756	3.80449	3.23534	4.21155	-0.752303	0.000586	0.00494298	intron (ENSSMAG00000004408, intron 14 of 15)	protein_coding-intron (ENSSMAG00000004408, intron 27 of 29)	13262	ENSSMAG00000004408	protein_coding	arhgef18b	rho/rac guanine nucleotide exchange factor (GEF) 18b [Source:ZFIN;Acc:ZDB-GENE-070705-462]	intron
in vivo Vibrio	Downregulated	14:8336339-8336539	14	8336339	8336539	4.86306	4.36602	5.23204	-0.752292	2.5e-05	0.000716	Intergenic	Intergenic	-4613	ENSSMAG00000006912	protein_coding	asic4a	acid-sensing (proton-gated) ion channel family member 4a [Source:NCBI gene;Acc:407668]	Intergenic
in vivo Vibrio	Downregulated	3:6419099-6419299	3	6419099	6419299	4.56067	4.02611	4.94983	-0.752271	0.000184	0.00240879	exon (ENSSMAG00000020308, exon 35 of 101)	protein_coding-exon (ENSSMAG00000020308, exon 35 of 101)	18316	ENSSMAG00000020308	protein_coding	ryr1b	ryanodine receptor 1b (skeletal) [Source:ZFIN;Acc:ZDB-GENE-070705-417]	exon
in vivo Vibrio	Downregulated	12:18095417-18095617	12	18095417	18095617	4.29964	3.66543	4.73869	-0.752264	0.00208431	0.0111181	intron (ENSSMAG00000025087, intron 1 of 1)	lncRNA-intron (ENSSMAG00000025087, intron 2 of 2)	17528	ENSSMAG00000025087	lncRNA	ENSSMAG00000025087	NA	intron
in vivo Vibrio	Downregulated	8:21250106-21250306	8	21250106	21250306	3.94014	3.36713	4.34916	-0.75222	0.000617	0.00511342	intron (ENSSMAG00000011645, intron 14 of 19)	protein_coding-intron (ENSSMAG00000011645, intron 8 of 10)	10740	ENSSMAG00000011645	protein_coding	card14	caspase recruitment domain family, member 14 [Source:ZFIN;Acc:ZDB-GENE-090310-1]	intron
in vivo Vibrio	Downregulated	18:7681323-7681523	18	7681323	7681523	5.01194	4.51147	5.3828	-0.752205	5.77e-05	0.00118502	intron (ENSSMAG00000005038, intron 6 of 9)	protein_coding-intron (ENSSMAG00000005038, intron 6 of 9)	6864	ENSSMAG00000005031	protein_coding	LOC118287921	ankyrin repeat and SOCS box protein 12-like	intron
in vivo Vibrio	Downregulated	6:21267856-21268056	6	21267856	21268056	4.86138	4.34193	5.24251	-0.752174	7.82e-05	0.00142707	intron (ENSSMAG00000015284, intron 49 of 60)	pseudogene-intron (ENSSMAG00000015284, intron 49 of 60)	-27101	ENSSMAG00000026563	protein_coding	bhlhe40	basic helix-loop-helix family member e40 [Source:HGNC Symbol;Acc:HGNC:1046]	intron
in vivo Vibrio	Downregulated	1:25852544-25852744	1	25852544	25852744	4.55866	4.02857	4.94547	-0.752133	0.000122	0.0018778	Intergenic	Intergenic	-41498	ENSSMAG00000005310	protein_coding	csmd3a	CUB and Sushi multiple domains 3a [Source:ZFIN;Acc:ZDB-GENE-050419-118]	Intergenic
in vivo Vibrio	Downregulated	17:12826444-12826644	17	12826444	12826644	3.88552	3.31895	4.29127	-0.752111	0.000573	0.0048787	intron (ENSSMAG00000005582, intron 3 of 12)	protein_coding-intron (ENSSMAG00000005582, intron 5 of 13)	5032	ENSSMAG00000005582	protein_coding	RGS6	regulator of G protein signaling 6 [Source:HGNC Symbol;Acc:HGNC:10002]	intron
in vivo Vibrio	Downregulated	9:17991527-17991727	9	17991527	17991727	4.46463	3.92569	4.85609	-0.752108	0.00022	0.00269938	Intergenic	Intergenic	-42578	ENSSMAG00000030608	protein_coding	efna5b	ephrin-A5b	Intergenic
in vivo Vibrio	Downregulated	10:14122943-14123143	10	14122943	14123143	3.57245	2.96636	3.99794	-0.752077	0.00128481	0.00814705	Intergenic	Intergenic	-63727	ENSSMAG00000028620	lncRNA	ENSSMAG00000028620	NA	Intergenic
in vivo Vibrio	Downregulated	9:17733875-17734075	9	17733875	17734075	3.74151	3.17983	4.14477	-0.75207	0.000555	0.00479489	Intergenic	Intergenic	35386	ENSSMAG00000017069	protein_coding	gadd45ga	growth arrest and DNA-damage-inducible, gamma a [Source:ZFIN;Acc:ZDB-GENE-040426-1882]	Intergenic
in vivo Vibrio	Downregulated	2:17966474-17966674	2	17966474	17966674	4.08403	3.52921	4.48376	-0.752064	0.000382	0.00380591	TTS (ENSSMAG00000000360)	protein_coding-TTS (ENSSMAG00000000360)	64537	ENSSMAG00000000360	protein_coding	LOC118283140	ELKS/Rab6-interacting/CAST family member 1-like	TTS
in vivo Vibrio	Downregulated	12:9197028-9197228	12	9197028	9197228	4.66727	4.13456	5.05546	-0.752026	0.000138	0.00202323	intron (ENSSMAG00000021215, intron 2 of 35)	protein_coding-intron (ENSSMAG00000021215, intron 2 of 35)	-56883	ENSSMAG00000021215	protein_coding	ptprsa	protein tyrosine phosphatase receptor type Sa [Source:ZFIN;Acc:ZDB-GENE-020107-3]	intron
in vivo Vibrio	Downregulated	2:12404403-12404603	2	12404403	12404603	4.21515	3.6795	4.60489	-0.752008	0.0003	0.00326684	intron (ENSSMAG00000013542, intron 1 of 37)	protein_coding-intron (ENSSMAG00000013542, intron 1 of 37)	-44190	ENSSMAG00000013542	protein_coding	NAV3	neuron navigator 3 [Source:HGNC Symbol;Acc:HGNC:15998]	intron
in vivo Vibrio	Downregulated	4:19904308-19904508	4	19904308	19904508	4.01407	3.40861	4.43924	-0.751992	0.000987	0.00691475	intron (ENSSMAG00000003822, intron 2 of 21)	protein_coding-intron (ENSSMAG00000003822, intron 2 of 23)	19131	ENSSMAG00000003822	protein_coding	dlg2	discs, large homolog 2 (Drosophila)	intron
in vivo Vibrio	Downregulated	6:9931109-9931309	6	9931109	9931309	4.11787	3.57699	4.51035	-0.751954	0.000287	0.00318082	Intergenic	Intergenic	16704	ENSSMAG00000014059	protein_coding	slc6a1b	solute carrier family 6 member 1b [Source:ZFIN;Acc:ZDB-GENE-041114-57]	Intergenic
in vivo Vibrio	Downregulated	13:7981220-7981420	13	7981220	7981420	5.14061	4.61243	5.5264	-0.751946	0.000109	0.00175257	intron (ENSSMAG00000012483, intron 5 of 28)	protein_coding-intron (ENSSMAG00000012483, intron 5 of 28)	30754	ENSSMAG00000012483	protein_coding	diaph2	diaphanous-related formin 2 [Source:ZFIN;Acc:ZDB-GENE-090115-1]	intron
in vivo Vibrio	Downregulated	1:25473468-25473668	1	25473468	25473668	4.57826	4.05429	4.9618	-0.751938	0.000101	0.0016714	intron (ENSSMAG00000004997, intron 3 of 10)	protein_coding-intron (ENSSMAG00000004997, intron 4 of 14)	8369	ENSSMAG00000004997	protein_coding	RBMS3	RNA binding motif single stranded interacting protein 3 [Source:HGNC Symbol;Acc:HGNC:13427]	intron
in vivo Vibrio	Downregulated	10:18384580-18384780	10	18384580	18384780	4.49178	3.96093	4.87898	-0.751908	0.000106	0.00172257	intron (ENSSMAG00000009030, intron 7 of 21)	protein_coding-intron (ENSSMAG00000009030, intron 6 of 18)	-24358	ENSSMAG00000008949	protein_coding	abtb2b	ankyrin repeat and BTB (POZ) domain containing 2b [Source:ZFIN;Acc:ZDB-GENE-100422-14]	intron
in vivo Vibrio	Downregulated	7:12582911-12583111	7	12582911	12583111	4.152	3.57866	4.56119	-0.751901	0.000442	0.00416633	TTS (ENSSMAG00000001542)	protein_coding-TTS (ENSSMAG00000001542)	-4397	ENSSMAG00000001614	protein_coding	wdr47a	WD repeat domain 47a [Source:ZFIN;Acc:ZDB-GENE-070216-3]	TTS
in vivo Vibrio	Downregulated	15:12231292-12231492	15	12231292	12231492	4.60431	4.06942	4.99365	-0.751901	0.000168	0.00227757	intron (ENSSMAG00000024469, intron 3 of 4)	protein_coding-intron (ENSSMAG00000024469, intron 4 of 4)	-127067	ENSSMAG00000009700	lncRNA	ENSSMAG00000009700	NA	intron
in vivo Vibrio	Downregulated	10:17423698-17423898	10	17423698	17423898	4.21009	3.67521	4.59942	-0.751878	0.000174	0.00232661	Intergenic	Intergenic	58721	ENSSMAG00000008359	protein_coding	lrrc4ca	leucine rich repeat containing 4C, genome duplicate a [Source:ZFIN;Acc:ZDB-GENE-050522-533]	Intergenic
in vivo Vibrio	Downregulated	10:21088213-21088413	10	21088213	21088413	3.87403	3.29954	4.2838	-0.751826	0.000606	0.00505209	Intergenic	Intergenic	47368	ENSSMAG00000028928	lncRNA	ENSSMAG00000028928	NA	Intergenic
in vivo Vibrio	Downregulated	5:14982940-14983140	5	14982940	14983140	5.18941	4.62986	5.59157	-0.751798	0.000485	0.00441322	intron (ENSSMAG00000001629, intron 2 of 16)	protein_coding-intron (ENSSMAG00000001629, intron 2 of 16)	-32102	ENSSMAG00000001629	protein_coding	gse1	Gse1 coiled-coil protein [Source:NCBI gene;Acc:567033]	intron
in vivo Vibrio	Downregulated	6:16100543-16100743	6	16100543	16100743	4.30516	3.73862	4.7109	-0.751783	0.000426	0.00407604	intron (ENSSMAG00000006153, intron 1 of 26)	protein_coding-intron (ENSSMAG00000006153, intron 3 of 27)	-10536	ENSSMAG00000006126	protein_coding	tmem183a	transmembrane protein 183A [Source:ZFIN;Acc:ZDB-GENE-050327-5]	intron
in vivo Vibrio	Downregulated	9:11901590-11901790	9	11901590	11901790	4.13534	3.55285	4.54914	-0.7517	0.000696	0.00552187	Intergenic	Intergenic	-4326	ENSSMAG00000008831	protein_coding	rhobtb4	Rho related BTB domain containing 4	Intergenic
in vivo Vibrio	Downregulated	3:8152890-8153090	3	8152890	8153090	4.59257	4.06585	4.97758	-0.751697	0.000215	0.00266516	intron (ENSSMAG00000002941, intron 2 of 3)	protein_coding-intron (ENSSMAG00000002941, intron 2 of 3)	14580	ENSSMAG00000002941	protein_coding	LHFPL6	LHFPL tetraspan subfamily member 6 [Source:HGNC Symbol;Acc:HGNC:6586]	intron
in vivo Vibrio	Downregulated	7:25654816-25655016	7	25654816	25655016	4.04394	3.47778	4.44948	-0.751675	0.000619	0.00512273	Intergenic	Intergenic	19909	ENSSMAG00000020633	protein_coding	sox4a	SRY-box transcription factor 4a	Intergenic
in vivo Vibrio	Downregulated	7:3719573-3719773	7	3719573	3719773	3.84801	3.27344	4.25782	-0.751674	0.000753	0.00580583	Intergenic	Intergenic	-11740	ENSSMAG00000009450	protein_coding	cadm3	cell adhesion molecule 3 [Source:ZFIN;Acc:ZDB-GENE-060512-196]	Intergenic
in vivo Vibrio	Downregulated	12:9165864-9166064	12	9165864	9166064	3.83534	3.19037	4.27947	-0.751673	0.00215596	0.0113512	intron (ENSSMAG00000021215, intron 1 of 35)	protein_coding-intron (ENSSMAG00000021215, intron 1 of 35)	-88047	ENSSMAG00000021215	protein_coding	ptprsa	protein tyrosine phosphatase receptor type Sa [Source:ZFIN;Acc:ZDB-GENE-020107-3]	intron
in vivo Vibrio	Downregulated	18:11776088-11776288	18	11776088	11776288	4.4827	3.93161	4.88049	-0.751664	0.000318	0.00340319	intron (ENSSMAG00000014414, intron 1 of 18)	protein_coding-intron (ENSSMAG00000014414, intron 1 of 18)	13831	ENSSMAG00000014414	protein_coding	LOC118287761	ankyrin repeat and fibronectin type-III domain-containing protein 1-like	intron
in vivo Vibrio	Downregulated	6:27401544-27401744	6	27401544	27401744	4.20602	3.67696	4.59228	-0.751664	0.000194	0.00249482	Intergenic	Intergenic	-13124	ENSSMAG00000003800	protein_coding	plxnb1b	plexin b1b [Source:ZFIN;Acc:ZDB-GENE-090812-4]	Intergenic
in vivo Vibrio	Downregulated	8:11745743-11745943	8	11745743	11745943	5.2321	4.74397	5.59617	-0.751654	6.69e-06	0.000323	promoter-TSS (ENSSMAG00000011762)	protein_coding-promoter-TSS (ENSSMAG00000011762)	-105	ENSSMAG00000011762	protein_coding	camk2d2	calcium/calmodulin-dependent protein kinase (CaM kinase) II delta 2 [Source:NCBI gene;Acc:436815]	promoter-TSS
in vivo Vibrio	Downregulated	5:20777813-20778013	5	20777813	20778013	5.2122	4.70863	5.58475	-0.751642	2.24e-05	0.000666	intron (ENSSMAG00000008928, intron 7 of 8)	protein_coding-intron (ENSSMAG00000008928, intron 8 of 9)	56507	ENSSMAG00000031233	protein_coding	irx3a	iroquois homeobox 3a [Source:ZFIN;Acc:ZDB-GENE-991119-5]	intron
in vivo Vibrio	Downregulated	13:7101702-7101902	13	7101702	7101902	4.59829	4.08414	4.97657	-0.751641	4.95e-05	0.00107943	intron (ENSSMAG00000011334, intron 1 of 15)	protein_coding-intron (ENSSMAG00000011334, intron 1 of 15)	17290	ENSSMAG00000029254	protein_coding	HS3ST1	heparan sulfate-glucosamine 3-sulfotransferase 1 [Source:HGNC Symbol;Acc:HGNC:5194]	intron
in vivo Vibrio	Downregulated	13:16803277-16803477	13	16803277	16803477	5.09715	4.60975	5.46081	-0.751636	8.11e-06	0.000363	exon (ENSSMAG00000009267, exon 8 of 20)	protein_coding-exon (ENSSMAG00000009267, exon 8 of 20)	-19573	ENSSMAG00000009343	protein_coding	afap1l1a	actin filament associated protein 1-like 1a [Source:NCBI gene;Acc:566757]	exon
in vivo Vibrio	Downregulated	1:30078012-30078212	1	30078012	30078212	5.19804	4.69361	5.57106	-0.751634	3.38e-05	0.000856	intron (ENSSMAG00000011345, intron 63 of 73)	protein_coding-intron (ENSSMAG00000011345, intron 62 of 71)	20283	ENSSMAG00000011117	protein_coding	LOC118301753	regulator of G-protein signaling 22	intron
in vivo Vibrio	Downregulated	7:5428200-5428400	7	5428200	5428400	4.81512	4.31416	5.18625	-0.751611	2.44e-05	0.000704	exon (ENSSMAG00000013447, exon 21 of 22)	protein_coding-exon (ENSSMAG00000013447, exon 21 of 22)	-4065	ENSSMAG00000013462	protein_coding	abca4b	ATP-binding cassette, sub-family A (ABC1), member 4b [Source:ZFIN;Acc:ZDB-GENE-050517-4]	exon
in vivo Vibrio	Downregulated	12:9274992-9275192	12	9274992	9275192	4.7304	4.22284	5.10511	-0.751603	3.57e-05	0.000884	intron (ENSSMAG00000021215, intron 2 of 29)	protein_coding-intron (ENSSMAG00000021215, intron 3 of 30)	21081	ENSSMAG00000021215	protein_coding	ptprsa	protein tyrosine phosphatase receptor type Sa [Source:ZFIN;Acc:ZDB-GENE-020107-3]	intron
in vivo Vibrio	Downregulated	17:20187620-20187820	17	20187620	20187820	5.09472	4.5648	5.48143	-0.75144	0.000137	0.0020161	exon (ENSSMAG00000012808, exon 4 of 5)	protein_coding-exon (ENSSMAG00000012808, exon 4 of 5)	3327	ENSSMAG00000012808	protein_coding	si:dkey-288a3.2	si:dkey-288a3.2 [Source:ZFIN;Acc:ZDB-GENE-131127-351]	exon
in vivo Vibrio	Downregulated	15:1783338-1783538	15	1783338	1783538	4.9826	4.46788	5.3612	-0.751432	7.29e-05	0.00137008	intron (ENSSMAG00000018047, intron 4 of 11)	protein_coding-intron (ENSSMAG00000018047, intron 4 of 13)	40275	ENSSMAG00000018047	protein_coding	akt3a	v-akt murine thymoma viral oncogene homolog 3a [Source:ZFIN;Acc:ZDB-GENE-050419-180]	intron
in vivo Vibrio	Downregulated	16:15274558-15274758	16	15274558	15274758	4.47556	3.947	4.86155	-0.751431	8.88e-05	0.00154652	intron (ENSSMAG00000011998, intron 15 of 17)	protein_coding-intron (ENSSMAG00000011998, intron 15 of 18)	-28455	ENSSMAG00000011980	protein_coding	tnfrsfa	tumor necrosis factor receptor superfamily, member a	intron
in vivo Vibrio	Downregulated	7:23266291-23266491	7	23266291	23266491	4.80346	4.28637	5.18333	-0.751369	2.59e-05	0.00073	intron (ENSSMAG00000020329, intron 1 of 18)	protein_coding-intron (ENSSMAG00000020329, intron 1 of 18)	-11197	ENSSMAG00000020329	protein_coding	ptprua	protein tyrosine phosphatase receptor type Ua [Source:ZFIN;Acc:ZDB-GENE-060503-232]	intron
in vivo Vibrio	Downregulated	15:1846752-1846952	15	1846752	1846952	4.39367	3.86256	4.78101	-0.751358	0.000136	0.00201253	intron (ENSSMAG00000030302, intron 13 of 14)	protein_coding-intron (ENSSMAG00000030302, intron 12 of 16)	9395	ENSSMAG00000030302	protein_coding	sdccag8	serologically defined colon cancer antigen 8 [Source:NCBI gene;Acc:556980]	intron
in vivo Vibrio	Downregulated	12:19790692-19790892	12	19790692	19790892	4.41183	3.87833	4.80043	-0.75134	0.000176	0.00234609	intron (ENSSMAG00000019353, intron 2 of 19)	protein_coding-intron (ENSSMAG00000019353, intron 1 of 22)	2544	ENSSMAG00000019353	protein_coding	wwc3	WWC family member 3 [Source:ZFIN;Acc:ZDB-GENE-070209-229]	intron
in vivo Vibrio	Downregulated	16:9460186-9460386	16	9460186	9460386	4.46579	3.94366	4.84835	-0.751309	7.81e-05	0.00142605	Intergenic	Intergenic	26900	ENSSMAG00000003210	protein_coding	ddx54	DEAD (Asp-Glu-Ala-Asp) box polypeptide 54 [Source:ZFIN;Acc:ZDB-GENE-021220-2]	Intergenic
in vivo Vibrio	Downregulated	12:9178617-9178817	12	9178617	9178817	3.9633	3.38608	4.37445	-0.751275	0.00062	0.00512788	intron (ENSSMAG00000021215, intron 1 of 35)	protein_coding-intron (ENSSMAG00000021215, intron 1 of 35)	-75294	ENSSMAG00000021215	protein_coding	ptprsa	protein tyrosine phosphatase receptor type Sa [Source:ZFIN;Acc:ZDB-GENE-020107-3]	intron
in vivo Vibrio	Downregulated	10:3331652-3331852	10	3331652	3331852	4.3959	3.86679	4.78217	-0.751246	0.000177	0.00235584	intron (ENSSMAG00000002064, intron 3 of 10)	protein_coding-intron (ENSSMAG00000002064, intron 3 of 11)	7670	ENSSMAG00000002064	protein_coding	wasla	WASP like actin nucleation promoting factor a [Source:ZFIN;Acc:ZDB-GENE-070209-220]	intron
in vivo Vibrio	Downregulated	2:18999395-18999595	2	18999395	18999595	5.08708	4.572	5.46587	-0.751242	6.88e-05	0.00131917	intron (ENSSMAG00000000751, intron 19 of 19)	protein_coding-intron (ENSSMAG00000000751, intron 19 of 19)	-10307	ENSSMAG00000000819	protein_coding	lrguk	leucine-rich repeats and guanylate kinase domain containing [Source:ZFIN;Acc:ZDB-GENE-050419-232]	intron
in vivo Vibrio	Downregulated	7:17307541-17307741	7	17307541	17307741	4.53005	3.99437	4.91979	-0.751223	0.000102	0.00168258	exon (ENSSMAG00000013341, exon 1 of 9)	protein_coding-exon (ENSSMAG00000013341, exon 1 of 9)	226	ENSSMAG00000013341	protein_coding	slc22a13a	solute carrier family 22 member 13a [Source:ZFIN;Acc:ZDB-GENE-070912-473]	exon
in vivo Vibrio	Downregulated	6:10544772-10544972	6	10544772	10544972	5.03105	4.51945	5.40795	-0.751212	4.23e-05	0.000976	TTS (ENSSMAG00000014836)	protein_coding-TTS (ENSSMAG00000014836)	4693	ENSSMAG00000014836	protein_coding	slc45a1	solute carrier family 45 member 1 [Source:ZFIN;Acc:ZDB-GENE-070112-2152]	TTS
in vivo Vibrio	Downregulated	19:9812071-9812271	19	9812071	9812271	3.77703	3.18277	4.1967	-0.751199	0.000865	0.00636734	intron (ENSSMAG00000011232, intron 2 of 34)	protein_coding-intron (ENSSMAG00000011232, intron 2 of 29)	33830	ENSSMAG00000011232	protein_coding	LOC118288400	voltage-dependent T-type calcium channel subunit alpha-1I-like	intron
in vivo Vibrio	Downregulated	12:20419943-20420143	12	20419943	20420143	4.48028	3.95826	4.86278	-0.751185	0.0001	0.0016643	Intergenic	Intergenic	21619	ENSSMAG00000001003	protein_coding	tprg1	tumor protein p63 regulated 1 [Source:ZFIN;Acc:ZDB-GENE-070410-113]	Intergenic
in vivo Vibrio	Downregulated	3:8816480-8816680	3	8816480	8816680	4.21685	3.67605	4.60929	-0.751184	0.000205	0.00258593	intron (ENSSMAG00000003959, intron 7 of 25)	protein_coding-intron (ENSSMAG00000003959, intron 6 of 24)	22860	ENSSMAG00000003896	protein_coding	trim3a	tripartite motif containing 3a [Source:ZFIN;Acc:ZDB-GENE-080522-4]	intron
in vivo Vibrio	Downregulated	16:13032025-13032225	16	13032025	13032225	3.7766	3.19632	4.18929	-0.75112	0.000669	0.00538243	Intergenic	Intergenic	-20892	ENSSMAG00000009272	miRNA	ENSSMAG00000009272	NA	Intergenic
in vivo Vibrio	Downregulated	5:25564490-25564690	5	25564490	25564690	4.58949	4.08251	4.96389	-0.751092	0.000136	0.00200658	Intergenic	Intergenic	-109707	ENSSMAG00000013259	protein_coding	tshz3b	teashirt zinc finger homeobox 3b [Source:ZFIN;Acc:ZDB-GENE-100319-2]	Intergenic
in vivo Vibrio	Downregulated	4:23375506-23375706	4	23375506	23375706	4.23079	3.67629	4.63035	-0.751024	0.00036	0.0036684	intron (ENSSMAG00000035108, intron 4 of 4)	protein_coding-intron (ENSSMAG00000035108, intron 4 of 4)	9201	ENSSMAG00000035108	protein_coding	lhx5	LIM homeobox 5	intron
in vivo Vibrio	Downregulated	22:11175467-11175667	22	11175467	11175667	4.34332	3.76968	4.75266	-0.751014	0.00046	0.00426722	intron (ENSSMAG00000013688, intron 5 of 11)	protein_coding-intron (ENSSMAG00000013688, intron 6 of 10)	-4216	ENSSMAG00000013744	snRNA	U5	U5 spliceosomal RNA [Source:RFAM;Acc:RF00020]	intron
in vivo Vibrio	Downregulated	22:12324787-12324987	22	12324787	12324987	4.411	3.8877	4.79419	-0.75101	0.000214	0.0026571	Intergenic	Intergenic	19648	ENSSMAG00000017379	protein_coding	LOC118292451	coiled-coil domain-containing protein 42 homolog	Intergenic
in vivo Vibrio	Downregulated	21:4228715-4228915	21	4228715	4228915	4.1988	3.65265	4.59404	-0.751003	0.000252	0.00293453	Intergenic	Intergenic	13982	ENSSMAG00000017185	protein_coding	socs6a	suppressor of cytokine signaling 6a [Source:ZFIN;Acc:ZDB-GENE-080722-35]	Intergenic
in vivo Vibrio	Downregulated	4:8205782-8205982	4	8205782	8205982	4.41349	3.89965	4.79161	-0.750975	0.000103	0.00169611	Intergenic	Intergenic	-40405	ENSSMAG00000004864	protein_coding	ccni2	cyclin I family, member 2 [Source:ZFIN;Acc:ZDB-GENE-081106-2]	Intergenic
in vivo Vibrio	Downregulated	19:11209318-11209518	19	11209318	11209518	4.91924	4.36349	5.31945	-0.750872	0.000425	0.00407318	Intergenic	Intergenic	-14208	ENSSMAG00000015085	protein_coding	tex2	testis expressed 2 [Source:ZFIN;Acc:ZDB-GENE-070615-7]	Intergenic
in vivo Vibrio	Downregulated	12:18411739-18411939	12	18411739	18411939	4.69619	4.14642	5.0933	-0.75087	0.000327	0.00346065	exon (ENSSMAG00000016575, exon 4 of 12)	protein_coding-exon (ENSSMAG00000016575, exon 4 of 12)	1944	ENSSMAG00000016575	protein_coding	pcsk9	proprotein convertase subtilisin/kexin type 9 [Source:ZFIN;Acc:ZDB-GENE-060927-1]	exon
in vivo Vibrio	Downregulated	9:16962163-16962363	9	16962163	16962363	4.3638	3.82069	4.75745	-0.75085	0.000273	0.00308296	intron (ENSSMAG00000001598, intron 2 of 15)	protein_coding-intron (ENSSMAG00000001598, intron 1 of 14)	7339	ENSSMAG00000001598	protein_coding	pde4d	phosphodiesterase 4D, cAMP-specific [Source:ZFIN;Acc:ZDB-GENE-081105-16]	intron
in vivo Vibrio	Downregulated	10:844032-844232	10	844032	844232	4.16089	3.62198	4.55233	-0.750846	0.000228	0.0027554	intron (ENSSMAG00000000222, intron 1 of 12)	protein_coding-intron (ENSSMAG00000000222, intron 1 of 12)	-16448	ENSSMAG00000000222	protein_coding	INSC	INSC spindle orientation adaptor protein [Source:HGNC Symbol;Acc:HGNC:33116]	intron
in vivo Vibrio	Downregulated	21:2530902-2531102	21	2530902	2531102	3.77541	3.16686	4.2021	-0.750769	0.00117939	0.0077238	intron (ENSSMAG00000014055, intron 11 of 16)	protein_coding-intron (ENSSMAG00000014055, intron 11 of 16)	7863	ENSSMAG00000014055	protein_coding	ccdc191	coiled-coil domain containing 191 [Source:ZFIN;Acc:ZDB-GENE-050102-4]	intron
in vivo Vibrio	Downregulated	7:9107675-9107875	7	9107675	9107875	4.00844	3.42579	4.42232	-0.750678	0.000859	0.00633943	Intergenic	Intergenic	-15640	ENSSMAG00000019815	protein_coding	CACNA1E	Voltage-dependent R-type calcium channel subunit alpha-1E (Brain calcium channel II) (BII) (Calcium channel, L type, alpha-1 polypeptide, isoform 6) (Voltage-gated calcium channel subunit alpha Cav2.3)	Intergenic
in vivo Vibrio	Downregulated	4:14858409-14858609	4	14858409	14858609	4.52692	3.9873	4.91874	-0.75063	0.000164	0.00224312	Intergenic	Intergenic	-18085	ENSSMAG00000018705	protein_coding	lhx1b	LIM homeobox 1b [Source:ZFIN;Acc:ZDB-GENE-980526-116]	Intergenic
in vivo Vibrio	Downregulated	4:28172019-28172219	4	28172019	28172219	4.38297	3.82996	4.78177	-0.750618	0.000376	0.00376401	TTS (ENSSMAG00000015258)	protein_coding-TTS (ENSSMAG00000015258)	876	ENSSMAG00000029096	protein_coding	LOC118300066	prostaglandin D2 receptor 2-like	TTS
in vivo Vibrio	Downregulated	10:5559484-5559684	10	5559484	5559684	4.34746	3.82723	4.729	-0.750605	0.000144	0.0020745	intron (ENSSMAG00000003833, intron 1 of 28)	protein_coding-intron (ENSSMAG00000003833, intron 1 of 28)	2117	ENSSMAG00000003833	protein_coding	lrp5	low density lipoprotein receptor-related protein 5	intron
in vivo Vibrio	Downregulated	19:3580951-3581151	19	3580951	3581151	4.25276	3.70732	4.64761	-0.750547	0.000169	0.00229098	intron (ENSSMAG00000016903, intron 2 of 8)	protein_coding-intron (ENSSMAG00000016903, intron 2 of 8)	11719	ENSSMAG00000016903	protein_coding	LOC118289325	carbonic anhydrase-related protein 10-like	intron
in vivo Vibrio	Downregulated	12:11599333-11599533	12	11599333	11599533	3.91089	3.31527	4.33123	-0.750516	0.000907	0.00655297	intron (ENSSMAG00000032018, intron 1 of 2)	lncRNA-intron (ENSSMAG00000032018, intron 1 of 2)	-1067	ENSSMAG00000031215	lncRNA	ENSSMAG00000031215	NA	intron
in vivo Vibrio	Downregulated	5:18625381-18625581	5	18625381	18625581	4.66764	4.15575	5.0447	-0.750509	7.34e-05	0.00137319	exon (ENSSMAG00000007210, exon 14 of 15)	protein_coding-exon (ENSSMAG00000007210, exon 14 of 15)	9994	ENSSMAG00000007267	protein_coding	wdr76	WD repeat domain 76	exon
in vivo Vibrio	Downregulated	7:24082145-24082345	7	24082145	24082345	4.31846	3.76109	4.71951	-0.750499	0.000338	0.00353206	exon (ENSSMAG00000020487, exon 10 of 17)	protein_coding-exon (ENSSMAG00000020487, exon 10 of 17)	23534	ENSSMAG00000020487	protein_coding	TRAPPC9	trafficking protein particle complex 9 [Source:HGNC Symbol;Acc:HGNC:30832]	exon
in vivo Vibrio	Downregulated	5:19450060-19450260	5	19450060	19450260	4.31275	3.78937	4.69598	-0.750465	0.000216	0.00266946	Intergenic	Intergenic	-10757	ENSSMAG00000008099	protein_coding	insyn1	inhibitory synaptic factor 1 [Source:NCBI gene;Acc:100003007]	Intergenic
in vivo Vibrio	Downregulated	5:12449721-12449921	5	12449721	12449921	4.23265	3.6708	4.63599	-0.750457	0.000332	0.00349089	exon (ENSSMAG00000021412, exon 2 of 17)	protein_coding-exon (ENSSMAG00000021412, exon 2 of 17)	1647	ENSSMAG00000021412	protein_coding	dennd2b	DENN domain containing 2B [Source:ZFIN;Acc:ZDB-GENE-030131-2547]	exon
in vivo Vibrio	Downregulated	5:22314666-22314866	5	22314666	22314866	4.44483	3.82098	4.87893	-0.750441	0.0017616	0.00994123	Intergenic	Intergenic	-12030	ENSSMAG00000024557	protein_coding	cplx3b	complexin 3b	Intergenic
in vivo Vibrio	Downregulated	13:6177421-6177621	13	6177421	6177621	4.40564	3.87212	4.79425	-0.750403	0.000164	0.00224464	Intergenic	Intergenic	-59679	ENSSMAG00000010064	protein_coding	cxcl14	chemokine (C-X-C motif) ligand 14 [Source:ZFIN;Acc:ZDB-GENE-000619-1]	Intergenic
in vivo Vibrio	Downregulated	10:9747630-9747830	10	9747630	9747830	4.52872	4.00153	4.91398	-0.750402	0.000112	0.00178634	Intergenic	Intergenic	27747	ENSSMAG00000008292	protein_coding	LOC118315014	calcium-independent phospholipase A2-gamma-like	Intergenic
in vivo Vibrio	Downregulated	17:9019316-9019516	17	9019316	9019516	4.25425	3.7209	4.64277	-0.750368	0.000154	0.00216157	intron (ENSSMAG00000025501, intron 1 of 1)	lncRNA-intron (ENSSMAG00000025501, intron 1 of 1)	22751	ENSSMAG00000019649	protein_coding	ctsl.1	cathepsin L.1 [Source:ZFIN;Acc:ZDB-GENE-040718-61]	intron
in vivo Vibrio	Downregulated	17:5966117-5966317	17	5966117	5966317	4.34247	3.82467	4.72271	-0.750363	0.000112	0.00178095	Intergenic	Intergenic	-25834	ENSSMAG00000022937	protein_coding	NCEH1	Neutral cholesterol ester hydrolase 1 (NCEH) (EC 3.1.1.-) (Acetylalkylglycerol acetylhydrolase) (2-acetyl MAGE hydrolase) (EC 3.1.1.71) (Arylacetamide deacetylase-like 1)	Intergenic
in vivo Vibrio	Downregulated	20:3480103-3480303	20	3480103	3480303	4.52527	3.98612	4.91685	-0.750361	0.000163	0.00223563	intron (ENSSMAG00000002221, intron 1 of 3)	protein_coding-intron (ENSSMAG00000002221, intron 1 of 3)	7610	ENSSMAG00000002221	protein_coding	bach2b	BTB and CNC homology 1, basic leucine zipper transcription factor 2b [Source:ZFIN;Acc:ZDB-GENE-041001-139]	intron
in vivo Vibrio	Downregulated	1:5229484-5229684	1	5229484	5229684	3.74589	3.18368	4.14941	-0.75033	0.000756	0.00582187	intron (ENSSMAG00000004036, intron 7 of 12)	protein_coding-intron (ENSSMAG00000004036, intron 7 of 12)	26868	ENSSMAG00000004009	protein_coding	LOC118313916	histone H2A.Z	intron
in vivo Vibrio	Downregulated	3:6423863-6424063	3	6423863	6424063	4.46825	3.9425	4.85274	-0.750298	0.000129	0.00194378	exon (ENSSMAG00000020308, exon 48 of 101)	protein_coding-exon (ENSSMAG00000020308, exon 48 of 101)	23080	ENSSMAG00000020308	protein_coding	ryr1b	ryanodine receptor 1b (skeletal) [Source:ZFIN;Acc:ZDB-GENE-070705-417]	exon
in vivo Vibrio	Downregulated	7:9406784-9406984	7	9406784	9406984	4.2384	3.6973	4.631	-0.750284	0.000205	0.00258603	Intergenic	Intergenic	22150	ENSSMAG00000020083	protein_coding	mylk4a	myosin light chain kinase family, member 4a [Source:ZFIN;Acc:ZDB-GENE-120824-2]	Intergenic
in vivo Vibrio	Downregulated	10:13024679-13024879	10	13024679	13024879	4.55255	4.00396	4.94905	-0.750272	0.000319	0.00340891	intron (ENSSMAG00000016190, intron 3 of 10)	protein_coding-intron (ENSSMAG00000016190, intron 4 of 11)	3009	ENSSMAG00000016190	protein_coding	roraa	RAR-related orphan receptor A, paralog a [Source:NCBI gene;Acc:564951]	intron
in vivo Vibrio	Downregulated	3:8150754-8150954	3	8150754	8150954	4.86089	4.35467	5.23488	-0.750263	4.14e-05	0.000964	intron (ENSSMAG00000002941, intron 2 of 3)	protein_coding-intron (ENSSMAG00000002941, intron 2 of 3)	16716	ENSSMAG00000002941	protein_coding	LHFPL6	LHFPL tetraspan subfamily member 6 [Source:HGNC Symbol;Acc:HGNC:6586]	intron
in vivo Vibrio	Downregulated	16:8800601-8800801	16	8800601	8800801	5.60921	5.11443	5.97695	-0.750251	1.26e-05	0.000473	exon (ENSSMAG00000002249, exon 2 of 2)	protein_coding-exon (ENSSMAG00000002249, exon 2 of 2)	6877	ENSSMAG00000002233	protein_coding	LOC118285586	glycolipid transfer protein-like	exon
in vivo Vibrio	Downregulated	8:6267865-6268065	8	6267865	6268065	3.71697	3.14034	4.12783	-0.750232	0.000955	0.00677461	intron (ENSSMAG00000028850, intron 4 of 4)	lncRNA-intron (ENSSMAG00000028850, intron 4 of 4)	-1287	ENSSMAG00000002455	protein_coding	P4HB	Protein disulfide-isomerase (PDI) (EC 5.3.4.1) (Cellular thyroid hormone-binding protein) (Prolyl 4-hydroxylase subunit beta) (p55)	intron
in vivo Vibrio	Downregulated	4:27978548-27978748	4	27978548	27978748	4.39314	3.86227	4.78035	-0.750231	0.000147	0.00210547	Intergenic	Intergenic	7701	ENSSMAG00000013644	protein_coding	rbm4.3	RNA binding motif protein 4.3 [Source:ZFIN;Acc:ZDB-GENE-040426-1938]	Intergenic
in vivo Vibrio	Downregulated	3:12799218-12799418	3	12799218	12799418	5.16874	4.65668	5.5459	-0.750207	5.26e-05	0.00111994	exon (ENSSMAG00000012961, exon 5 of 5)	protein_coding-exon (ENSSMAG00000012961, exon 5 of 5)	2602	ENSSMAG00000012961	protein_coding	otol1b	otolin 1b [Source:ZFIN;Acc:ZDB-GENE-080416-3]	exon
in vivo Vibrio	Downregulated	18:16453538-16453738	18	16453538	16453738	5.11305	4.59432	5.4938	-0.750181	0.0001	0.00166463	Intergenic	Intergenic	8649	ENSSMAG00000003460	protein_coding	foxi1	forkhead box i1 [Source:ZFIN;Acc:ZDB-GENE-030505-1]	Intergenic
in vivo Vibrio	Downregulated	18:14797435-14797635	18	14797435	14797635	4.2171	3.64802	4.62413	-0.75017	0.00033	0.00347271	intron (ENSSMAG00000000864, intron 5 of 9)	protein_coding-intron (ENSSMAG00000000864, intron 6 of 7)	-42992	ENSSMAG00000000982	protein_coding	KAT6B	lysine acetyltransferase 6B [Source:HGNC Symbol;Acc:HGNC:17582]	intron
in vivo Vibrio	Downregulated	12:23032605-23032805	12	23032605	23032805	4.98227	4.48735	5.35008	-0.750168	3.15e-05	0.000819	intron (ENSSMAG00000004025, intron 2 of 16)	protein_coding-intron (ENSSMAG00000004025, intron 2 of 16)	45964	ENSSMAG00000004025	protein_coding	NAALADL2	N-acetylated alpha-linked acidic dipeptidase like 2 [Source:HGNC Symbol;Acc:HGNC:23219]	intron
in vivo Vibrio	Downregulated	5:23123284-23123484	5	23123284	23123484	4.25717	3.72553	4.64478	-0.750159	0.000175	0.00233305	intron (ENSSMAG00000010859, intron 1 of 16)	protein_coding-intron (ENSSMAG00000010859, intron 1 of 16)	-20628	ENSSMAG00000010859	protein_coding	ntrk3b	neurotrophic tyrosine kinase, receptor, type 3b [Source:ZFIN;Acc:ZDB-GENE-010126-4]	intron
in vivo Vibrio	Downregulated	13:14574924-14575124	13	14574924	14575124	4.00319	3.42337	4.41565	-0.750143	0.000705	0.00556753	Intergenic	Intergenic	-29536	ENSSMAG00000005369	protein_coding	nexmifb	neurite extension and migration factor b [Source:ZFIN;Acc:ZDB-GENE-140106-18]	Intergenic
in vivo Vibrio	Downregulated	1:10552852-10553052	1	10552852	10553052	3.86379	3.25736	4.28945	-0.750125	0.00112133	0.00747789	intron (ENSSMAG00000002383, intron 1 of 20)	protein_coding-intron (ENSSMAG00000002383, intron 1 of 19)	10190	ENSSMAG00000024252	protein_coding	c1h7orf57	chromosome 1 C7orf57 homolog	intron
in vivo Vibrio	Downregulated	9:941414-941614	9	941414	941614	4.67137	4.16508	5.04541	-0.750094	9.9e-05	0.00165296	intron (ENSSMAG00000016993, intron 6 of 7)	protein_coding-intron (ENSSMAG00000016993, intron 7 of 8)	-28189	ENSSMAG00000035488	protein_coding	ube2l3b	ubiquitin-conjugating enzyme E2L 3b	intron
in vivo Vibrio	Downregulated	1:12951493-12951693	1	12951493	12951693	4.14611	3.60516	4.53862	-0.750094	0.000184	0.00241003	Intergenic	Intergenic	-1987	ENSSMAG00000003866	protein_coding	LOC118312891	kinesin-like protein KIF2A	Intergenic
in vivo Vibrio	Downregulated	18:11988533-11988733	18	11988533	11988733	4.43177	3.88801	4.82576	-0.75008	0.000284	0.00316025	intron (ENSSMAG00000015193, intron 2 of 23)	protein_coding-intron (ENSSMAG00000015193, intron 2 of 31)	340	ENSSMAG00000015193	protein_coding	LOC118287997	liprin-alpha-3-like	intron
in vivo Vibrio	Downregulated	12:15962739-15962939	12	15962739	15962939	3.62084	3.0064	4.05039	-0.750059	0.00133532	0.00836028	intron (ENSSMAG00000010996, intron 4 of 5)	protein_coding-intron (ENSSMAG00000010996, intron 4 of 5)	18050	ENSSMAG00000010996	protein_coding	lingo3a	leucine rich repeat and Ig domain containing 3a [Source:ZFIN;Acc:ZDB-GENE-060503-54]	intron
in vivo Vibrio	Downregulated	1:24291914-24292114	1	24291914	24292114	5.20592	4.70428	5.57742	-0.750047	4.49e-05	0.0010137	intron (ENSSMAG00000003641, intron 1 of 6)	protein_coding-intron (ENSSMAG00000003641, intron 1 of 6)	12232	ENSSMAG00000003641	protein_coding	nrsn1	neurensin 1 [Source:ZFIN;Acc:ZDB-GENE-030131-7491]	intron
in vivo Vibrio	Downregulated	11:13056039-13056239	11	13056039	13056239	4.75474	4.2248	5.14145	-0.750007	0.00013	0.00195297	intron (ENSSMAG00000029304, intron 1 of 1)	protein_coding-intron (ENSSMAG00000029304, intron 1 of 1)	1058	ENSSMAG00000029304	protein_coding	FIGNL2	Fidgetin-like protein 2	intron
in vivo Vibrio	Downregulated	10:1590475-1590675	10	1590475	1590675	4.3005	3.76016	4.6927	-0.750007	0.000199	0.00253763	Intergenic	Intergenic	25731	ENSSMAG00000000498	protein_coding	dusp6	dual specificity phosphatase 6 [Source:ZFIN;Acc:ZDB-GENE-030613-1]	Intergenic
in vivo Vibrio	Downregulated	11:4204885-4205085	11	4204885	4205085	4.15917	3.63959	4.54037	-0.750003	0.000201	0.00255573	exon (ENSSMAG00000003987, exon 14 of 35)	protein_coding-exon (ENSSMAG00000003987, exon 14 of 35)	15742	ENSSMAG00000003987	protein_coding	lamb2l	laminin, beta 2-like [Source:ZFIN;Acc:ZDB-GENE-030131-4205]	exon
in vivo Vibrio	Downregulated	20:12194678-12194878	20	12194678	12194878	4.12561	3.57094	4.52526	-0.749997	0.000452	0.00422047	intron (ENSSMAG00000014648, intron 1 of 19)	protein_coding-intron (ENSSMAG00000014648, intron 1 of 19)	-25609	ENSSMAG00000014648	protein_coding	sash1a	SAM and SH3 domain containing 1a [Source:ZFIN;Acc:ZDB-GENE-030131-9960]	intron
in vivo Vibrio	Downregulated	14:5783485-5783685	14	5783485	5783685	5.07097	4.56695	5.44377	-0.749973	4.02e-05	0.000946	intron (ENSSMAG00000004037, intron 16 of 26)	protein_coding-intron (ENSSMAG00000004037, intron 16 of 26)	23426	ENSSMAG00000004037	protein_coding	hdac4	histone deacetylase 4 [Source:ZFIN;Acc:ZDB-GENE-061013-95]	intron
in vivo Vibrio	Downregulated	20:5632974-5633174	20	5632974	5633174	4.22865	3.69969	4.61485	-0.749932	0.000217	0.00267638	intron (ENSSMAG00000004117, intron 13 of 23)	protein_coding-intron (ENSSMAG00000004117, intron 11 of 20)	-28632	ENSSMAG00000004141	protein_coding	nrxn3a	Neurexin-3a (Neurexin IIIa-alpha) (Neurexin-3a-alpha)	intron
in vivo Vibrio	Downregulated	17:18795153-18795353	17	18795153	18795353	4.29043	3.76645	4.67398	-0.749931	0.000173	0.00231823	Intergenic	Intergenic	-6165	ENSSMAG00000014464	protein_coding	kif6	kinesin family member 6 [Source:ZFIN;Acc:ZDB-GENE-061027-130]	Intergenic
in vivo Vibrio	Downregulated	14:2734214-2734414	14	2734214	2734414	4.21697	3.65873	4.61846	-0.749924	0.000412	0.00399085	intron (ENSSMAG00000016754, intron 3 of 5)	protein_coding-intron (ENSSMAG00000016754, intron 3 of 5)	14788	ENSSMAG00000016754	protein_coding	efnb2a	ephrin-B2a [Source:NCBI gene;Acc:30219]	intron
in vivo Vibrio	Downregulated	19:6219671-6219871	19	6219671	6219871	4.37018	3.80846	4.77346	-0.749908	0.00042	0.00403787	intron (ENSSMAG00000004268, intron 2 of 4)	protein_coding-intron (ENSSMAG00000004268, intron 2 of 4)	1488	ENSSMAG00000004268	protein_coding	mgp	matrix Gla protein	intron
in vivo Vibrio	Downregulated	10:10699949-10700149	10	10699949	10700149	5.0097	4.50098	5.38505	-0.749816	4.82e-05	0.0010618	TTS (ENSSMAG00000010321)	protein_coding-TTS (ENSSMAG00000010321)	1440	ENSSMAG00000010294	protein_coding	bncr	bouncer	TTS
in vivo Vibrio	Downregulated	12:2434682-2434882	12	2434682	2434882	4.60201	4.08136	4.98378	-0.749797	8.9e-05	0.0015493	intron (ENSSMAG00000017919, intron 9 of 9)	protein_coding-intron (ENSSMAG00000017919, intron 8 of 9)	-21619	ENSSMAG00000027412	lncRNA	ENSSMAG00000027412	NA	intron
in vivo Vibrio	Downregulated	21:1270927-1271127	21	1270927	1271127	4.08302	3.52123	4.48633	-0.749781	0.000458	0.00425725	intron (ENSSMAG00000012106, intron 10 of 25)	pseudogene-intron (ENSSMAG00000012106, intron 10 of 25)	-15693	ENSSMAG00000036433	protein_coding	LOC118291027	uracil nucleotide/cysteinyl leukotriene receptor	intron
in vivo Vibrio	Downregulated	10:17845900-17846100	10	17845900	17846100	5.46871	4.97101	5.83805	-0.749762	3.07e-05	0.000808	intron (ENSSMAG00000008471, intron 1 of 13)	protein_coding-intron (ENSSMAG00000008471, intron 1 of 13)	-3089	ENSSMAG00000008490	protein_coding	FJX1	four-jointed box kinase 1 [Source:HGNC Symbol;Acc:HGNC:17166]	intron
in vivo Vibrio	Downregulated	16:13512770-13512970	16	13512770	13512970	5.1701	4.65126	5.55091	-0.749748	0.00014	0.0020388	intron (ENSSMAG00000010116, intron 11 of 30)	protein_coding-intron (ENSSMAG00000010116, intron 11 of 29)	28210	ENSSMAG00000010076	protein_coding	ptges	prostaglandin E synthase [Source:ZFIN;Acc:ZDB-GENE-050407-2]	intron
in vivo Vibrio	Downregulated	8:13237484-13237684	8	13237484	13237684	4.28622	3.73448	4.68435	-0.749694	0.000322	0.00342888	intron (ENSSMAG00000014430, intron 1 of 9)	protein_coding-intron (ENSSMAG00000014430, intron 3 of 13)	31458	ENSSMAG00000014430	protein_coding	LOC118312495	nuclear factor 1 X-type-like	intron
in vivo Vibrio	Downregulated	10:16952546-16952746	10	16952546	16952746	4.93697	4.44094	5.30539	-0.749632	1.84e-05	0.000591	TTS (ENSSMAG00000031065)	protein_coding-TTS (ENSSMAG00000031065)	1427	ENSSMAG00000031065	protein_coding	ENSSMAG00000031065	NA	TTS
in vivo Vibrio	Downregulated	4:4291257-4291457	4	4291257	4291457	4.48455	3.87071	4.91381	-0.749627	0.00208892	0.0111338	intron (ENSSMAG00000016425, intron 1 of 5)	protein_coding-intron (ENSSMAG00000016425, intron 1 of 5)	24152	ENSSMAG00000016425	protein_coding	zbtb16a	zinc finger and BTB domain containing 16a [Source:NCBI gene;Acc:323269]	intron
in vivo Vibrio	Downregulated	1:6337400-6337600	1	6337400	6337600	4.35359	3.82767	4.73818	-0.749576	0.000104	0.00170413	TTS (ENSSMAG00000008017)	protein_coding-TTS (ENSSMAG00000008017)	-4994	ENSSMAG00000032372	protein_coding	ehbp1l1a	EH domain binding protein 1-like 1a	TTS
in vivo Vibrio	Downregulated	9:15943217-15943417	9	15943217	15943417	4.56501	4.02701	4.95599	-0.749567	0.000168	0.00227555	intron (ENSSMAG00000000874, intron 13 of 14)	protein_coding-intron (ENSSMAG00000000874, intron 13 of 14)	-8636	ENSSMAG00000000898	protein_coding	ENSSMAG00000000898	NA	intron
in vivo Vibrio	Downregulated	12:16576691-16576891	12	16576691	16576891	4.56057	4.03651	4.94417	-0.749548	5.34e-05	0.00113283	intron (ENSSMAG00000011851, intron 13 of 16)	protein_coding-intron (ENSSMAG00000011851, intron 16 of 21)	25212	ENSSMAG00000011851	protein_coding	polrmt	polymerase (RNA) mitochondrial (DNA directed) [Source:ZFIN;Acc:ZDB-GENE-030131-1528]	intron
in vivo Vibrio	Downregulated	5:19980253-19980453	5	19980253	19980453	4.10915	3.57329	4.49899	-0.749544	0.000242	0.00286074	Intergenic	Intergenic	8151	ENSSMAG00000037385	protein_coding	ENSSMAG00000037385	NA	Intergenic
in vivo Vibrio	Downregulated	17:8515087-8515287	17	8515087	8515287	3.69033	3.07019	4.12264	-0.74954	0.00146306	0.00886065	Intergenic	Intergenic	20251	ENSSMAG00000019008	protein_coding	LOC118286454	kelch domain-containing protein 1-like	Intergenic
in vivo Vibrio	Downregulated	11:10504099-10504299	11	10504099	10504299	4.3247	3.78415	4.71701	-0.749523	0.000234	0.0028047	intron (ENSSMAG00000033826, intron 2 of 4)	lncRNA-intron (ENSSMAG00000033826, intron 2 of 4)	10117	ENSSMAG00000016093	protein_coding	LOC118317479	chymotrypsin-like elastase family member 2A	intron
in vivo Vibrio	Downregulated	22:13126713-13126913	22	13126713	13126913	4.14689	3.58501	4.55024	-0.749508	0.000353	0.00362134	Intergenic	Intergenic	-17247	ENSSMAG00000016862	protein_coding	cx30.9	connexin 30.9 [Source:ZFIN;Acc:ZDB-GENE-050616-2]	Intergenic
in vivo Vibrio	Downregulated	19:8845731-8845931	19	8845731	8845931	4.45538	3.93497	4.83702	-0.749504	0.000103	0.0016982	Intergenic	Intergenic	12725	ENSSMAG00000009175	protein_coding	sec14l1	SEC14-like protein 1 [Source:NCBI gene;Acc:110439320]	Intergenic
in vivo Vibrio	Downregulated	21:1702808-1703008	21	1702808	1703008	5.09523	4.58834	5.46959	-0.74948	7.45e-05	0.00138576	Intergenic	Intergenic	-21964	ENSSMAG00000012845	protein_coding	si:ch73-206p6.1	si:ch73-206p6.1 [Source:ZFIN;Acc:ZDB-GENE-030131-5048]	Intergenic
in vivo Vibrio	Downregulated	16:6994701-6994901	16	6994701	6994901	4.60891	4.06626	5.00232	-0.749457	0.00024	0.0028445	intron (ENSSMAG00000019446, intron 35 of 35)	protein_coding-intron (ENSSMAG00000019446, intron 35 of 35)	-14878	ENSSMAG00000019404	protein_coding	nsmfa	NMDA receptor synaptonuclear signaling and neuronal migration factor a [Source:ZFIN;Acc:ZDB-GENE-091204-32]	intron
in vivo Vibrio	Downregulated	10:11332783-11332983	10	11332783	11332983	3.73411	3.12475	4.16119	-0.749451	0.00107233	0.00727022	exon (ENSSMAG00000011589, exon 9 of 11)	protein_coding-exon (ENSSMAG00000011589, exon 9 of 11)	4321	ENSSMAG00000011589	protein_coding	apba2a	amyloid beta (A4) precursor protein-binding, family A, member 2a [Source:ZFIN;Acc:ZDB-GENE-121107-1]	exon
in vivo Vibrio	Downregulated	14:16995545-16995745	14	16995545	16995745	4.02655	3.46153	4.43152	-0.749426	0.000567	0.0048518	Intergenic	Intergenic	-21835	ENSSMAG00000003053	protein_coding	klf12b	Kruppel-like factor 12b [Source:ZFIN;Acc:ZDB-GENE-071004-22]	Intergenic
in vivo Vibrio	Downregulated	20:10457181-10457381	20	10457181	10457381	3.83243	3.24312	4.24965	-0.749419	0.000889	0.00646718	intron (ENSSMAG00000011381, intron 1 of 2)	protein_coding-intron (ENSSMAG00000011354, intron 2 of 11)	-22253	ENSSMAG00000011174	protein_coding	ccm2	CCM2 scaffold protein	intron
in vivo Vibrio	Downregulated	1:21044352-21044552	1	21044352	21044552	4.13695	3.60536	4.52454	-0.749403	0.000239	0.00284093	exon (ENSSMAG00000019621, exon 5 of 5)	protein_coding-exon (ENSSMAG00000019621, exon 5 of 5)	3049	ENSSMAG00000019621	protein_coding	LOC118302049	ataxin-1-like	exon
in vivo Vibrio	Downregulated	19:4748675-4748875	19	4748675	4748875	4.17196	3.60648	4.57716	-0.749356	0.000505	0.00452848	Intergenic	Intergenic	5661	ENSSMAG00000001610	protein_coding	gng13b	guanine nucleotide binding protein (G protein), gamma 13b [Source:ZFIN;Acc:ZDB-GENE-040718-97]	Intergenic
in vivo Vibrio	Downregulated	16:3640143-3640343	16	3640143	3640343	4.51237	4.00178	4.88874	-0.749355	7.24e-05	0.00136243	intron (ENSSMAG00000015647, intron 2 of 23)	protein_coding-intron (ENSSMAG00000015647, intron 2 of 27)	77678	ENSSMAG00000015631	protein_coding	vsig8a	V-set and immunoglobulin domain containing 8a	intron
in vivo Vibrio	Downregulated	1:4720835-4721035	1	4720835	4721035	4.15565	3.61087	4.55016	-0.749341	0.000214	0.00265905	intron (ENSSMAG00000007021, intron 8 of 15)	protein_coding-intron (ENSSMAG00000007021, intron 7 of 14)	7136	ENSSMAG00000007021	protein_coding	raph1b	Ras association (RalGDS/AF-6) and pleckstrin homology domains 1b [Source:ZFIN;Acc:ZDB-GENE-090311-54]	intron
in vivo Vibrio	Downregulated	1:15018968-15019168	1	15018968	15019168	4.42608	3.87223	4.82531	-0.749311	0.000356	0.0036393	intron (ENSSMAG00000003004, intron 5 of 11)	protein_coding-intron (ENSSMAG00000003004, intron 4 of 11)	-32668	ENSSMAG00000024747	lncRNA	ENSSMAG00000024747	NA	intron
in vivo Vibrio	Downregulated	20:12457811-12458011	20	12457811	12458011	4.15755	3.61418	4.55134	-0.749278	0.000337	0.00352338	TTS (ENSSMAG00000021948)	protein_coding-TTS (ENSSMAG00000021948)	3368	ENSSMAG00000021948	protein_coding	adgb	androglobin	TTS
in vivo Vibrio	Downregulated	9:11635534-11635734	9	11635534	11635734	4.84556	4.32772	5.22583	-0.749278	9.05e-05	0.00156477	Intergenic	Intergenic	-103097	ENSSMAG00000008630	protein_coding	nr2f1a	nuclear receptor subfamily 2, group F, member 1a [Source:NCBI gene;Acc:30418]	Intergenic
in vivo Vibrio	Downregulated	1:15257820-15258020	1	15257820	15258020	4.51901	3.98799	4.90629	-0.749265	0.00022	0.00269954	Intergenic	Intergenic	20056	ENSSMAG00000003327	protein_coding	rragca	Ras related GTP binding C [Source:HGNC Symbol;Acc:HGNC:19902]	Intergenic
in vivo Vibrio	Downregulated	13:13864727-13864927	13	13864727	13864927	3.92309	3.35565	4.32928	-0.749249	0.000623	0.00514381	intron (ENSSMAG00000029589, intron 1 of 3)	lncRNA-intron (ENSSMAG00000029589, intron 1 of 1)	-46045	ENSSMAG00000031834	lncRNA	ENSSMAG00000031834	NA	intron
in vivo Vibrio	Downregulated	4:26592028-26592228	4	26592028	26592228	3.9999	3.43917	4.40267	-0.749211	0.000402	0.00393251	Intergenic	Intergenic	18170	ENSSMAG00000018273	protein_coding	trmt10a	tRNA methyltransferase 10A	Intergenic
in vivo Vibrio	Downregulated	5:13218651-13218851	5	13218651	13218851	4.04433	3.50163	4.43777	-0.749206	0.000478	0.00437762	intron (ENSSMAG00000024544, intron 4 of 7)	lncRNA-intron (ENSSMAG00000024544, intron 3 of 6)	-4613	ENSSMAG00000024544	lncRNA	ENSSMAG00000024544	NA	intron
in vivo Vibrio	Downregulated	7:13685932-13686132	7	13685932	13686132	6.33248	5.84564	6.69583	-0.749185	1.32e-05	0.000486	Intergenic	Intergenic	67598	ENSSMAG00000003972	protein_coding	LOC118311754	ephrin type-A receptor 3-like	Intergenic
in vivo Vibrio	Downregulated	15:5663967-5664167	15	5663967	5664167	4.79108	4.27733	5.16915	-0.749183	0.000104	0.00170473	intron (ENSSMAG00000020066, intron 5 of 10)	protein_coding-intron (ENSSMAG00000020066, intron 10 of 14)	17431	ENSSMAG00000020066	protein_coding	ebf3a	EBF transcription factor 3a [Source:NCBI gene;Acc:567751]	intron
in vivo Vibrio	Downregulated	7:2374878-2375078	7	2374878	2375078	4.61008	4.08433	4.99458	-0.749179	0.000112	0.00178066	Intergenic	Intergenic	-91460	ENSSMAG00000035386	protein_coding	FZD8	frizzled class receptor 8 [Source:HGNC Symbol;Acc:HGNC:4046]	Intergenic
in vivo Vibrio	Downregulated	15:14011727-14011927	15	14011727	14011927	4.29082	3.73616	4.69047	-0.749177	0.000446	0.00418759	intron (ENSSMAG00000011939, intron 3 of 13)	protein_coding-intron (ENSSMAG00000011939, intron 3 of 67)	-10113	ENSSMAG00000011939	protein_coding	cdh23	cadherin-related 23 [Source:ZFIN;Acc:ZDB-GENE-040513-7]	intron
in vivo Vibrio	Downregulated	2:8403032-8403232	2	8403032	8403232	4.55898	4.03872	4.94055	-0.749177	9.77e-05	0.0016409	Intergenic	Intergenic	-49740	ENSSMAG00000011635	protein_coding	LOC118292305	transcription factor 7-like 1	Intergenic
in vivo Vibrio	Downregulated	12:10461065-10461265	12	10461065	10461265	4.98594	4.45937	5.37086	-0.749141	0.000143	0.00206471	Intergenic	Intergenic	25576	ENSSMAG00000023711	protein_coding	ENSSMAG00000023711	NA	Intergenic
in vivo Vibrio	Downregulated	21:12200571-12200771	21	12200571	12200771	5.03954	4.53229	5.4141	-0.74912	2.7e-05	0.000747	Intergenic	Intergenic	-10079	ENSSMAG00000029018	protein_coding	RALYL	RNA-binding Raly-like protein (hRALYL) (Heterogeneous nuclear ribonucleoprotein C-like 3) (hnRNP core protein C-like 3)	Intergenic
in vivo Vibrio	Downregulated	11:16569091-16569291	11	16569091	16569291	3.97417	3.4222	4.37243	-0.749067	0.000536	0.00469909	Intergenic	Intergenic	13877	ENSSMAG00000008419	protein_coding	zgc:158828	probable ATP-dependent RNA helicase DHX35	Intergenic
in vivo Vibrio	Downregulated	13:15900245-15900445	13	15900245	15900445	4.17902	3.52135	4.62908	-0.74903	0.00250107	0.0125082	intron (ENSSMAG00000008122, intron 4 of 6)	protein_coding-intron (ENSSMAG00000008122, intron 4 of 6)	932	ENSSMAG00000008122	protein_coding	LOC118320000	platelet-derived growth factor receptor-like protein	intron
in vivo Vibrio	Downregulated	6:11583074-11583274	6	11583074	11583274	4.39115	3.82882	4.79473	-0.749019	0.000454	0.00423394	intron (ENSSMAG00000017026, intron 5 of 15)	protein_coding-intron (ENSSMAG00000017026, intron 5 of 16)	11186	ENSSMAG00000017026	protein_coding	slc38a3b	solute carrier family 38 member 3b [Source:ZFIN;Acc:ZDB-GENE-121120-3]	intron
in vivo Vibrio	Downregulated	18:4508636-4508836	18	4508636	4508836	5.14137	4.63739	5.51414	-0.748996	4.17e-05	0.000968	exon (ENSSMAG00000032814, exon 2 of 2)	protein_coding-exon (ENSSMAG00000032814, exon 2 of 2)	1850	ENSSMAG00000032814	protein_coding	adoa	2-aminoethanethiol (cysteamine) dioxygenase a [Source:ZFIN;Acc:ZDB-GENE-041212-62]	exon
in vivo Vibrio	Downregulated	11:10410670-10410870	11	10410670	10410870	4.6303	4.11062	5.01156	-0.748965	7.7e-05	0.00141533	Intergenic	Intergenic	-23878	ENSSMAG00000015988	protein_coding	prdm16	PR domain containing 16	Intergenic
in vivo Vibrio	Downregulated	10:15528516-15528716	10	15528516	15528716	5.86353	5.37095	6.23006	-0.748963	2.34e-05	0.000687	promoter-TSS (ENSSMAG00000004046)	protein_coding-promoter-TSS (ENSSMAG00000004046)	-739	ENSSMAG00000004046	protein_coding	LOC118315714	receptor-interacting serine/threonine-protein kinase 3-like	promoter-TSS
in vivo Vibrio	Downregulated	4:539286-539486	4	539286	539486	4.28132	3.76592	4.66028	-0.748954	0.000154	0.00215996	Intergenic	Intergenic	17109	ENSSMAG00000037215	lncRNA	ENSSMAG00000037215	NA	Intergenic
in vivo Vibrio	Downregulated	10:16682492-16682692	10	16682492	16682692	3.68685	3.08686	4.10933	-0.748947	0.00117553	0.00770748	intron (ENSSMAG00000007024, intron 3 of 10)	protein_coding-intron (ENSSMAG00000007024, intron 3 of 10)	-1086	ENSSMAG00000007024	protein_coding	nr1h4	nuclear receptor subfamily 1, group H, member 4 [Source:ZFIN;Acc:ZDB-GENE-040718-313]	intron
in vivo Vibrio	Downregulated	22:13075497-13075697	22	13075497	13075697	4.22388	3.69603	4.60949	-0.748942	0.000184	0.00240788	Intergenic	Intergenic	-9001	ENSSMAG00000016899	protein_coding	cx39.4	connexin 39.4 [Source:ZFIN;Acc:ZDB-GENE-050616-6]	Intergenic
in vivo Vibrio	Downregulated	14:6762822-6763022	14	6762822	6763022	3.79329	3.16755	4.2283	-0.748933	0.0015891	0.00932006	intron (ENSSMAG00000005176, intron 18 of 24)	protein_coding-intron (ENSSMAG00000005176, intron 18 of 24)	117963	ENSSMAG00000005176	protein_coding	pard3bb	par-3 family cell polarity regulator beta b	intron
in vivo Vibrio	Downregulated	9:15841931-15842131	9	15841931	15842131	3.99638	3.40336	4.41542	-0.748899	0.000995	0.00695035	Intergenic	Intergenic	-11654	ENSSMAG00000019461	protein_coding	hnrnpk	heterogeneous nuclear ribonucleoprotein K [Source:ZFIN;Acc:ZDB-GENE-040426-1926]	Intergenic
in vivo Vibrio	Downregulated	17:22232881-22233081	17	22232881	22233081	4.01903	3.45634	4.4228	-0.748895	0.000491	0.00444805	Intergenic	Intergenic	-10803	ENSSMAG00000013346	protein_coding	GABRG1	gamma-aminobutyric acid type A receptor subunit gamma1 [Source:HGNC Symbol;Acc:HGNC:4086]	Intergenic
in vivo Vibrio	Downregulated	14:21203997-21204197	14	21203997	21204197	4.2903	3.7624	4.67594	-0.748799	0.00018	0.00237815	Intergenic	Intergenic	-12800	ENSSMAG00000011065	protein_coding	ccdc80	coiled-coil domain containing 80 [Source:NCBI gene;Acc:368419]	Intergenic
in vivo Vibrio	Downregulated	9:14425836-14426036	9	14425836	14426036	3.52807	2.91532	3.9568	-0.748789	0.00129757	0.00820802	intron (ENSSMAG00000015797, intron 1 of 40)	protein_coding-intron (ENSSMAG00000015797, intron 1 of 38)	-28579	ENSSMAG00000015797	protein_coding	ank1a	ankyrin 1, erythrocytic a	intron
in vivo Vibrio	Downregulated	11:4873379-4873579	11	4873379	4873579	3.97826	3.42751	4.37589	-0.748773	0.000438	0.00414122	Intergenic	Intergenic	26532	ENSSMAG00000005150	protein_coding	krt18a.2	keratin 18a, tandem duplicate 2 [Source:ZFIN;Acc:ZDB-GENE-090312-205]	Intergenic
in vivo Vibrio	Downregulated	6:5592835-5593035	6	5592835	5593035	4.61673	4.09973	4.99656	-0.748764	3.78e-05	0.000915	intron (ENSSMAG00000007274, intron 1 of 7)	protein_coding-intron (ENSSMAG00000007274, intron 1 of 7)	4673	ENSSMAG00000007274	protein_coding	ENSSMAG00000007274	NA	intron
in vivo Vibrio	Downregulated	1:26333669-26333869	1	26333669	26333869	4.56363	4.02987	4.95236	-0.748763	0.000249	0.00291237	intron (ENSSMAG00000006822, intron 6 of 6)	protein_coding-intron (ENSSMAG00000006822, intron 6 of 6)	27507	ENSSMAG00000006590	protein_coding	ctnnb1	catenin (cadherin-associated protein), beta 1 [Source:NCBI gene;Acc:30265]	intron
in vivo Vibrio	Downregulated	18:6105167-6105367	18	6105167	6105367	4.75634	4.24827	5.13133	-0.748738	6.46e-05	0.00127253	Intergenic	Intergenic	5291	ENSSMAG00000031050	protein_coding	SHISA6	Protein shisa-6	Intergenic
in vivo Vibrio	Downregulated	4:28926425-28926625	4	28926425	28926625	4.21549	3.68575	4.6021	-0.748723	0.000259	0.00298299	Intergenic	Intergenic	70557	ENSSMAG00000015641	protein_coding	serpinh2	serine (or cysteine) peptidase inhibitor, clade H, member 2 [Source:ZFIN;Acc:ZDB-GENE-050417-12]	Intergenic
in vivo Vibrio	Downregulated	2:17293916-17294116	2	17293916	17294116	4.04442	3.5035	4.43693	-0.748697	0.00039	0.00385744	Intergenic	Intergenic	-4106	ENSSMAG00000025526	lncRNA	ENSSMAG00000025526	NA	Intergenic
in vivo Vibrio	Downregulated	6:6465614-6465814	6	6465614	6465814	5.1252	4.6361	5.48981	-0.748647	9.31e-06	0.000396	promoter-TSS (ENSSMAG00000032805)	protein_coding-promoter-TSS (ENSSMAG00000032805)	-62	ENSSMAG00000032805	protein_coding	ENSSMAG00000032805	NA	promoter-TSS
in vivo Vibrio	Downregulated	9:22676625-22676825	9	22676625	22676825	4.5388	4.0253	4.91673	-0.748637	5.86e-05	0.00119626	intron (ENSSMAG00000012916, intron 1 of 8)	protein_coding-intron (ENSSMAG00000012916, intron 1 of 8)	20350	ENSSMAG00000012916	protein_coding	znrf3	zinc and ring finger 3 [Source:NCBI gene;Acc:556813]	intron
in vivo Vibrio	Downregulated	11:20863548-20863748	11	20863548	20863748	3.93893	3.37483	4.34343	-0.748635	0.00052	0.0046071	exon (ENSSMAG00000018925, exon 3 of 8)	protein_coding-exon (ENSSMAG00000018925, exon 3 of 8)	2176	ENSSMAG00000018925	protein_coding	itih6	inter-alpha-trypsin inhibitor heavy chain family member 6 [Source:ZFIN;Acc:ZDB-GENE-050603-1]	exon
in vivo Vibrio	Downregulated	11:7497886-7498086	11	7497886	7498086	4.12413	3.56924	4.5239	-0.748635	0.000325	0.00344902	exon (ENSSMAG00000008548, exon 8 of 15)	protein_coding-exon (ENSSMAG00000008548, exon 8 of 15)	1084	ENSSMAG00000008548	protein_coding	arhgef19	Rho guanine nucleotide exchange factor (GEF) 19 [Source:ZFIN;Acc:ZDB-GENE-090313-243]	exon
in vivo Vibrio	Downregulated	20:5426830-5427030	20	5426830	5427030	4.18962	3.65766	4.57741	-0.748587	0.000184	0.00241479	Intergenic	Intergenic	-11015	ENSSMAG00000004061	protein_coding	snw1	SNW domain containing 1 [Source:ZFIN;Acc:ZDB-GENE-030131-571]	Intergenic
in vivo Vibrio	Downregulated	12:4446966-4447166	12	4446966	4447166	4.21449	3.65439	4.61694	-0.748566	0.000443	0.00417098	intron (ENSSMAG00000019540, intron 1 of 5)	protein_coding-intron (ENSSMAG00000019540, intron 1 of 5)	-1092	ENSSMAG00000019540	protein_coding	zmat3	zinc finger, matrin-type 3	intron
in vivo Vibrio	Downregulated	13:6663303-6663503	13	6663303	6663503	5.51724	4.99656	5.89904	-0.748563	0.000134	0.00199195	intron (ENSSMAG00000010540, intron 5 of 35)	protein_coding-intron (ENSSMAG00000010540, intron 5 of 37)	96342	ENSSMAG00000010820	protein_coding	ENSSMAG00000010820	NA	intron
in vivo Vibrio	Downregulated	16:4581735-4581935	16	4581735	4581935	4.7299	4.20003	5.11658	-0.748558	0.000124	0.0019001	intron (ENSSMAG00000017146, intron 2 of 8)	protein_coding-intron (ENSSMAG00000017146, intron 2 of 9)	612	ENSSMAG00000017146	protein_coding	rassf6	Ras association domain family member 6	intron
in vivo Vibrio	Downregulated	20:14831033-14831233	20	14831033	14831233	4.72264	4.18799	5.11184	-0.748439	0.000201	0.00255102	exon (ENSSMAG00000033228, exon 2 of 2)	protein_coding-exon (ENSSMAG00000033228, exon 2 of 2)	484	ENSSMAG00000033228	protein_coding	grem1a	gremlin 1a, DAN family BMP antagonist [Source:ZFIN;Acc:ZDB-GENE-040625-1]	exon
in vivo Vibrio	Downregulated	14:16982532-16982732	14	16982532	16982732	4.10392	3.55653	4.49979	-0.748435	0.000355	0.00363504	Intergenic	Intergenic	-28149	ENSSMAG00000003020	protein_coding	ENSSMAG00000003020	NA	Intergenic
in vivo Vibrio	Downregulated	2:3610585-3610785	2	3610585	3610785	4.57488	4.04543	4.96134	-0.748417	0.000227	0.00275019	Intergenic	Intergenic	11195	ENSSMAG00000023653	protein_coding	gal3st3	galactose-3-O-sulfotransferase 3 [Source:ZFIN;Acc:ZDB-GENE-121001-3]	Intergenic
in vivo Vibrio	Downregulated	14:8096185-8096385	14	8096185	8096385	3.83664	3.25077	4.25213	-0.748397	0.000631	0.00518582	Intergenic	Intergenic	-39255	ENSSMAG00000002557	protein_coding	thsd7ba	thrombospondin, type I, domain containing 7Ba [Source:ZFIN;Acc:ZDB-GENE-070621-2]	Intergenic
in vivo Vibrio	Downregulated	15:11808370-11808570	15	11808370	11808570	4.24887	3.69986	4.64558	-0.748382	0.000327	0.00346065	intron (ENSSMAG00000008919, intron 1 of 16)	protein_coding-intron (ENSSMAG00000008919, intron 1 of 16)	-14180	ENSSMAG00000008919	protein_coding	unc5b	unc-5 netrin receptor B [Source:ZFIN;Acc:ZDB-GENE-041213-1]	intron
in vivo Vibrio	Downregulated	1:26261906-26262106	1	26261906	26262106	4.27824	3.72609	4.67659	-0.748359	0.000265	0.00302192	Intergenic	Intergenic	-17871	ENSSMAG00000034968	protein_coding	cmtm8b	CKLF-like MARVEL transmembrane domain containing 8b [Source:ZFIN;Acc:ZDB-GENE-070112-1312]	Intergenic
in vivo Vibrio	Downregulated	4:7598508-7598708	4	7598508	7598708	4.12847	3.59992	4.51445	-0.748356	0.000236	0.0028207	Intergenic	Intergenic	-11196	ENSSMAG00000004394	protein_coding	GRXCR2	glutaredoxin and cysteine rich domain containing 2 [Source:HGNC Symbol;Acc:HGNC:33862]	Intergenic
in vivo Vibrio	Downregulated	18:8053407-8053607	18	8053407	8053607	4.83782	4.32094	5.21757	-0.748335	8.73e-05	0.00153141	intron (ENSSMAG00000005304, intron 1 of 10)	protein_coding-intron (ENSSMAG00000005304, intron 1 of 10)	1566	ENSSMAG00000005304	protein_coding	LOC118287933	arf-GAP with dual PH domain-containing protein 1	intron
in vivo Vibrio	Downregulated	12:11263840-11264040	12	11263840	11264040	4.46789	3.94616	4.85024	-0.748323	0.000173	0.00232056	intron (ENSSMAG00000002158, intron 1 of 18)	protein_coding-intron (ENSSMAG00000002158, intron 1 of 22)	-5535	ENSSMAG00000002158	protein_coding	adgrl2a	adhesion G protein-coupled receptor L2a [Source:ZFIN;Acc:ZDB-GENE-000607-49]	intron
in vivo Vibrio	Downregulated	5:18782723-18782923	5	18782723	18782923	4.61088	4.07363	5.00146	-0.748319	0.000203	0.00257004	exon (ENSSMAG00000007411, exon 14 of 15)	protein_coding-exon (ENSSMAG00000007411, exon 14 of 15)	13021	ENSSMAG00000007411	protein_coding	LOC118302385	semaphorin-4B-like	exon
in vivo Vibrio	Downregulated	3:6959838-6960038	3	6959838	6960038	4.67135	4.15998	5.04813	-0.748267	6.02e-05	0.00121845	exon (ENSSMAG00000001222, exon 11 of 18)	protein_coding-exon (ENSSMAG00000001222, exon 11 of 18)	10455	ENSSMAG00000001222	protein_coding	cdon	cell adhesion associated, oncogene regulated [Source:ZFIN;Acc:ZDB-GENE-021115-4]	exon
in vivo Vibrio	Downregulated	13:7639643-7639843	13	7639643	7639843	4.74579	4.24084	5.1191	-0.748238	7.24e-05	0.00136323	intron (ENSSMAG00000011949, intron 1 of 14)	protein_coding-intron (ENSSMAG00000011949, intron 1 of 14)	46561	ENSSMAG00000011949	protein_coding	enox2	ecto-NOX disulfide-thiol exchanger 2 [Source:ZFIN;Acc:ZDB-GENE-140106-157]	intron
in vivo Vibrio	Downregulated	11:10583402-10583602	11	10583402	10583602	3.60793	3.02311	4.02289	-0.748233	0.00178954	0.0100544	intron (ENSSMAG00000016181, intron 2 of 14)	protein_coding-intron (ENSSMAG00000016181, intron 2 of 14)	-55710	ENSSMAG00000025431	protein_coding	tmem51a	transmembrane protein 51a	intron
in vivo Vibrio	Downregulated	4:14100850-14101050	4	14100850	14101050	4.99213	4.45194	5.38425	-0.748213	0.000228	0.00275706	TTS (ENSSMAG00000017782)	protein_coding-TTS (ENSSMAG00000017782)	5203	ENSSMAG00000017782	protein_coding	Tent5c	Terminal nucleotidyltransferase 5C (EC 2.7.7.19)	TTS
in vivo Vibrio	Downregulated	10:12369702-12369902	10	12369702	12369902	3.55546	2.93163	3.98954	-0.748209	0.00122208	0.0078958	Intergenic	Intergenic	-12730	ENSSMAG00000014452	protein_coding	snapc5	small nuclear RNA activating complex, polypeptide 5 [Source:ZFIN;Acc:ZDB-GENE-041111-50]	Intergenic
in vivo Vibrio	Downregulated	2:19083517-19083717	2	19083517	19083717	4.48335	3.95315	4.87021	-0.748208	0.000115	0.00180794	TTS (ENSSMAG00000000858)	protein_coding-TTS (ENSSMAG00000000858)	-1675	ENSSMAG00000000886	protein_coding	ucn3l	urocortin 3, like [Source:ZFIN;Acc:ZDB-GENE-060130-250]	TTS
in vivo Vibrio	Downregulated	13:23488079-23488279	13	23488079	23488279	4.14205	3.59897	4.53569	-0.748202	0.000334	0.00350315	Intergenic	Intergenic	-79139	ENSSMAG00000015331	protein_coding	pcdh10b	protocadherin 10b [Source:ZFIN;Acc:ZDB-GENE-030721-4]	Intergenic
in vivo Vibrio	Downregulated	15:9194836-9195036	15	9194836	9195036	3.98806	3.42499	4.39203	-0.748188	0.00057	0.00486668	exon (ENSSMAG00000004216, exon 3 of 5)	protein_coding-exon (ENSSMAG00000004216, exon 3 of 5)	2057	ENSSMAG00000004216	protein_coding	gdf10a	growth differentiation factor 10a	exon
in vivo Vibrio	Downregulated	1:26372134-26372334	1	26372134	26372334	3.90136	3.32243	4.31337	-0.748188	0.00104854	0.00717897	intron (ENSSMAG00000036017, intron 9 of 16)	protein_coding-intron (ENSSMAG00000006822, intron 6 of 6)	8429	ENSSMAG00000036017	protein_coding	ulk4	unc-51 like kinase 4 [Source:ZFIN;Acc:ZDB-GENE-100922-243]	intron
in vivo Vibrio	Downregulated	20:5373619-5373819	20	5373619	5373819	4.73037	4.21999	5.10661	-0.748166	8.43e-05	0.00149787	exon (ENSSMAG00000028217, exon 6 of 6)	protein_coding-exon (ENSSMAG00000028217, exon 6 of 6)	8043	ENSSMAG00000028217	protein_coding	ism2b	isthmin 2b [Source:NCBI gene;Acc:553163]	exon
in vivo Vibrio	Downregulated	18:4194312-4194512	18	4194312	4194512	3.93433	3.37228	4.33777	-0.748165	0.000508	0.00454129	intron (ENSSMAG00000019734, intron 1 of 5)	protein_coding-intron (ENSSMAG00000019734, intron 1 of 5)	1540	ENSSMAG00000019734	protein_coding	adgra1a	adhesion G protein-coupled receptor A1a	intron
in vivo Vibrio	Downregulated	13:19720553-19720753	13	19720553	19720753	4.10799	3.55176	4.50844	-0.748164	0.00047	0.00432659	intron (ENSSMAG00000013972, intron 2 of 12)	protein_coding-intron (ENSSMAG00000013972, intron 4 of 18)	14625	ENSSMAG00000013972	protein_coding	il1rapl2	interleukin 1 receptor accessory protein-like 2	intron
in vivo Vibrio	Downregulated	12:14960786-14960986	12	14960786	14960986	4.633	4.11348	5.01417	-0.748163	7.58e-05	0.00140193	intron (ENSSMAG00000008915, intron 4 of 6)	protein_coding-intron (ENSSMAG00000008915, intron 4 of 6)	10720	ENSSMAG00000008915	protein_coding	tle5	TLE family member 5, transcriptional modulator [Source:ZFIN;Acc:ZDB-GENE-040426-1409]	intron
in vivo Vibrio	Downregulated	6:19367132-19367332	6	19367132	19367332	4.27193	3.71413	4.67319	-0.748156	0.000444	0.00417235	intron (ENSSMAG00000010896, intron 9 of 10)	protein_coding-intron (ENSSMAG00000010896, intron 9 of 10)	33265	ENSSMAG00000010896	protein_coding	suclg2	succinate-CoA ligase, GDP-forming, beta subunit [Source:ZFIN;Acc:ZDB-GENE-030114-3]	intron
in vivo Vibrio	Downregulated	7:15718769-15718969	7	15718769	15718969	4.39951	3.87161	4.78514	-0.748152	0.000135	0.00200231	exon (ENSSMAG00000009216, exon 7 of 7)	protein_coding-exon (ENSSMAG00000009216, exon 7 of 7)	13180	ENSSMAG00000009216	protein_coding	brinp3b	bone morphogenetic protein/retinoic acid inducible neural-specific 3b [Source:ZFIN;Acc:ZDB-GENE-121022-1]	exon
in vivo Vibrio	Downregulated	5:15781751-15781951	5	15781751	15781951	4.53375	4.01237	4.91591	-0.748148	5.34e-05	0.00113215	Intergenic	Intergenic	-11175	ENSSMAG00000002493	protein_coding	pax6b	paired box 6b [Source:ZFIN;Acc:ZDB-GENE-001031-1]	Intergenic
in vivo Vibrio	Downregulated	10:10921954-10922154	10	10921954	10922154	4.42326	3.90366	4.80447	-0.748108	0.00011	0.00175904	intron (ENSSMAG00000010478, intron 8 of 8)	protein_coding-intron (ENSSMAG00000010478, intron 8 of 8)	-21184	ENSSMAG00000010505	protein_coding	tspan18b	tetraspanin 18b [Source:ZFIN;Acc:ZDB-GENE-040718-137]	intron
in vivo Vibrio	Downregulated	21:10118646-10118846	21	10118646	10118846	4.80899	4.28906	5.19038	-0.7481	0.000116	0.00182622	intron (ENSSMAG00000003399, intron 2 of 18)	protein_coding-intron (ENSSMAG00000003399, intron 2 of 18)	15471	ENSSMAG00000003399	protein_coding	arhgap12b	Rho GTPase activating protein 12b [Source:ZFIN;Acc:ZDB-GENE-040426-1727]	intron
in vivo Vibrio	Downregulated	6:1657649-1657849	6	1657649	1657849	4.39235	3.86738	4.77644	-0.74808	0.000221	0.0027104	intron (ENSSMAG00000001575, intron 18 of 33)	protein_coding-intron (ENSSMAG00000001575, intron 16 of 29)	-19733	ENSSMAG00000036804	protein_coding	ENSSMAG00000036804	NA	intron
in vivo Vibrio	Downregulated	1:16753567-16753767	1	16753567	16753767	4.11067	3.52155	4.52779	-0.748077	0.000924	0.00662741	Intergenic	Intergenic	23234	ENSSMAG00000032511	protein_coding	rps19	ribosomal protein S19 [Source:ZFIN;Acc:ZDB-GENE-040426-1716]	Intergenic
in vivo Vibrio	Downregulated	6:17138634-17138834	6	17138634	17138834	4.12968	3.56192	4.53603	-0.748037	0.000482	0.00439544	intron (ENSSMAG00000007856, intron 2 of 12)	protein_coding-intron (ENSSMAG00000007856, intron 2 of 13)	-4965	ENSSMAG00000007856	protein_coding	dlgap4b	discs, large (Drosophila) homolog-associated protein 4b [Source:ZFIN;Acc:ZDB-GENE-101215-2]	intron
in vivo Vibrio	Downregulated	16:11202241-11202441	16	11202241	11202441	4.07165	3.52293	4.46822	-0.748029	0.000542	0.00472789	Intergenic	Intergenic	15770	ENSSMAG00000005314	protein_coding	TMEM38B	transmembrane protein 38B [Source:HGNC Symbol;Acc:HGNC:25535]	Intergenic
in vivo Vibrio	Downregulated	4:1190763-1190963	4	1190763	1190963	3.92818	3.26595	4.38035	-0.748024	0.00314484	0.014478	Intergenic	Intergenic	-1149	ENSSMAG00000030292	protein_coding	LOC118300253	odorant receptor 131-2-like	Intergenic
in vivo Vibrio	Downregulated	4:21268057-21268257	4	21268057	21268257	4.63261	4.11154	5.0146	-0.747971	6.46e-05	0.00127174	Intergenic	Intergenic	-10565	ENSSMAG00000028973	protein_coding	LOC118301059	myb/SANT-like DNA-binding domain-containing protein 2	Intergenic
in vivo Vibrio	Downregulated	6:4757981-4758181	6	4757981	4758181	4.93776	4.42195	5.31693	-0.747908	0.000156	0.00217802	Intergenic	Intergenic	41662	ENSSMAG00000034605	protein_coding	HAAF	Hemagglutinin/amebocyte aggregation factor (18K-LAF)	Intergenic
in vivo Vibrio	Downregulated	5:8272915-8273115	5	8272915	8273115	3.99036	3.43546	4.39013	-0.747886	0.000681	0.00544389	intron (ENSSMAG00000013472, intron 13 of 18)	protein_coding-intron (ENSSMAG00000013472, intron 13 of 19)	11212	ENSSMAG00000013472	protein_coding	cdkl5	cyclin-dependent kinase-like 5 [Source:ZFIN;Acc:ZDB-GENE-081022-110]	intron
in vivo Vibrio	Downregulated	10:19488820-19489020	10	19488820	19489020	4.94128	4.42988	5.31807	-0.747884	9.3e-05	0.00159297	intron (ENSSMAG00000010554, intron 1 of 1)	protein_coding-intron (ENSSMAG00000010554, intron 1 of 1)	3455	ENSSMAG00000010554	protein_coding	tshz3a	teashirt zinc finger homeobox 3a [Source:ZFIN;Acc:ZDB-GENE-100322-1]	intron
in vivo Vibrio	Downregulated	15:6551847-6552047	15	6551847	6552047	4.05056	3.51341	4.44108	-0.747859	0.000336	0.00351353	Intergenic	Intergenic	-9017	ENSSMAG00000020641	protein_coding	plek	pleckstrin [Source:ZFIN;Acc:ZDB-GENE-040426-1506]	Intergenic
in vivo Vibrio	Downregulated	11:16512125-16512325	11	16512125	16512325	3.79263	3.18197	4.22034	-0.747851	0.00116077	0.00764182	Intergenic	Intergenic	70843	ENSSMAG00000008419	protein_coding	zgc:158828	probable ATP-dependent RNA helicase DHX35	Intergenic
in vivo Vibrio	Downregulated	11:7071514-7071714	11	7071514	7071714	4.16921	3.63584	4.55775	-0.747844	0.000427	0.004082	intron (ENSSMAG00000007923, intron 3 of 35)	protein_coding-intron (ENSSMAG00000007923, intron 2 of 36)	37242	ENSSMAG00000007923	protein_coding	agrn	agrin	intron
in vivo Vibrio	Downregulated	15:16817632-16817832	15	16817632	16817832	4.54393	4.02259	4.92606	-0.747741	8.04e-05	0.00145367	intron (ENSSMAG00000038053, intron 1 of 1)	lncRNA-intron (ENSSMAG00000038053, intron 1 of 1)	5040	ENSSMAG00000038053	lncRNA	ENSSMAG00000038053	NA	intron
in vivo Vibrio	Downregulated	1:30050382-30050582	1	30050382	30050582	5.0184	4.48221	5.40842	-0.747736	0.00028	0.00312852	intron (ENSSMAG00000011345, intron 50 of 73)	protein_coding-intron (ENSSMAG00000011345, intron 49 of 71)	47913	ENSSMAG00000011117	protein_coding	LOC118301753	regulator of G-protein signaling 22	intron
in vivo Vibrio	Downregulated	5:13417529-13417729	5	13417529	13417729	4.87393	4.3677	5.24793	-0.747727	4.44e-05	0.00100686	intron (ENSSMAG00000000110, intron 1 of 12)	protein_coding-intron (ENSSMAG00000000110, intron 1 of 12)	-2169	ENSSMAG00000000110	protein_coding	ZFHX3	Zinc finger homeobox protein 3 (AT motif-binding factor 1) (AT-binding transcription factor 1) (Alpha-fetoprotein enhancer-binding protein) (Zinc finger homeodomain protein 3) (ZFH-3)	intron
in vivo Vibrio	Downregulated	1:26120422-26120622	1	26120422	26120622	4.34755	3.77647	4.75559	-0.747691	0.000456	0.00424132	Intergenic	Intergenic	-17791	ENSSMAG00000006386	protein_coding	rspo3	R-spondin 3 [Source:NCBI gene;Acc:100007702]	Intergenic
in vivo Vibrio	Downregulated	7:10379497-10379697	7	10379497	10379697	4.55437	4.02299	4.94185	-0.747688	0.00014	0.00203642	intron (ENSSMAG00000020427, intron 2 of 56)	protein_coding-intron (ENSSMAG00000020427, intron 1 of 55)	1632	ENSSMAG00000020427	protein_coding	LAMA3	laminin subunit alpha 3 [Source:HGNC Symbol;Acc:HGNC:6483]	intron
in vivo Vibrio	Downregulated	3:5165914-5166114	3	5165914	5166114	4.67912	4.16483	5.05749	-0.747675	5.9e-05	0.00120186	exon (ENSSMAG00000018992, exon 2 of 3)	protein_coding-exon (ENSSMAG00000018992, exon 2 of 3)	1471	ENSSMAG00000018992	protein_coding	LOC118299087	protein FAM222B-like	exon
in vivo Vibrio	Downregulated	4:24995010-24995210	4	24995010	24995210	4.16861	3.6192	4.56554	-0.747668	0.000272	0.00307275	intron (ENSSMAG00000012948, intron 7 of 13)	protein_coding-intron (ENSSMAG00000012948, intron 8 of 16)	2261	ENSSMAG00000012948	protein_coding	atg13	ATG13 autophagy related 13 homolog (S. cerevisiae)	intron
in vivo Vibrio	Downregulated	17:15647345-15647545	17	15647345	15647545	4.25092	3.71344	4.64162	-0.747667	0.000162	0.00222668	Intergenic	Intergenic	-2922	ENSSMAG00000010173	protein_coding	ppp1r13ba	protein phosphatase 1, regulatory subunit 13Ba [Source:ZFIN;Acc:ZDB-GENE-030131-9805]	Intergenic
in vivo Vibrio	Downregulated	7:25985472-25985672	7	25985472	25985672	4.61244	4.07241	5.00447	-0.747664	0.000148	0.00210845	Intergenic	Intergenic	-13078	ENSSMAG00000020672	protein_coding	adcy2b	adenylate cyclase 2b (brain) [Source:ZFIN;Acc:ZDB-GENE-060503-69]	Intergenic
in vivo Vibrio	Downregulated	11:13141061-13141261	11	13141061	13141261	4.38489	3.82674	4.78633	-0.747661	0.000517	0.00459493	Intergenic	Intergenic	-3788	ENSSMAG00000001088	protein_coding	cacnb3b	calcium channel, voltage-dependent, beta 3b [Source:ZFIN;Acc:ZDB-GENE-090127-1]	Intergenic
in vivo Vibrio	Downregulated	8:8800047-8800247	8	8800047	8800247	4.66289	4.13711	5.04739	-0.747653	0.000159	0.00219839	intron (ENSSMAG00000026657, intron 1 of 1)	lncRNA-intron (ENSSMAG00000026657, intron 1 of 1)	-7939	ENSSMAG00000006863	protein_coding	lef1	lymphoid enhancer-binding factor 1 [Source:ZFIN;Acc:ZDB-GENE-990714-26]	intron
in vivo Vibrio	Downregulated	4:7113496-7113696	4	7113496	7113696	4.55934	4.01743	4.95235	-0.74764	0.000251	0.00292427	Intergenic	Intergenic	10651	ENSSMAG00000002055	protein_coding	rbm14a	RNA binding motif protein 14a [Source:ZFIN;Acc:ZDB-GENE-050522-496]	Intergenic
in vivo Vibrio	Downregulated	7:25022827-25023027	7	25022827	25023027	4.55426	4.03692	4.93426	-0.747637	0.000118	0.00184142	promoter-TSS (ENSSMAG00000020588)	protein_coding-promoter-TSS (ENSSMAG00000020588)	-702	ENSSMAG00000020588	protein_coding	LOC118311128	gap junction beta-4 protein-like	promoter-TSS
in vivo Vibrio	Downregulated	8:7978500-7978700	8	7978500	7978700	4.23624	3.71309	4.61936	-0.747545	0.000219	0.00269084	intron (ENSSMAG00000004999, intron 10 of 17)	protein_coding-intron (ENSSMAG00000004999, intron 12 of 19)	13971	ENSSMAG00000032235	protein_coding	LOC118312025	interleukin-15-like	intron
in vivo Vibrio	Downregulated	12:15034906-15035106	12	15034906	15035106	3.92247	3.34814	4.33215	-0.74752	0.000621	0.0051298	exon (ENSSMAG00000031032, exon 7 of 7)	protein_coding-exon (ENSSMAG00000031032, exon 7 of 7)	10496	ENSSMAG00000031032	protein_coding	gna15.4	guanine nucleotide binding protein (G protein), alpha 15 (Gq class), tandem duplicate 4 [Source:ZFIN;Acc:ZDB-GENE-050208-781]	exon
in vivo Vibrio	Downregulated	2:19582957-19583157	2	19582957	19583157	4.28572	3.73585	4.68289	-0.747519	0.000272	0.00307439	intron (ENSSMAG00000001530, intron 2 of 25)	protein_coding-intron (ENSSMAG00000001530, intron 2 of 26)	-18425	ENSSMAG00000001530	protein_coding	pcloa	piccolo presynaptic cytomatrix protein a [Source:ZFIN;Acc:ZDB-GENE-030131-8115]	intron
in vivo Vibrio	Downregulated	17:8865745-8865945	17	8865745	8865945	4.48723	3.96957	4.8674	-0.747497	9.24e-05	0.00158534	intron (ENSSMAG00000019602, intron 5 of 5)	protein_coding-intron (ENSSMAG00000019602, intron 5 of 5)	-31226	ENSSMAG00000019617	protein_coding	qkia	QKI, KH domain containing, RNA binding a	intron
in vivo Vibrio	Downregulated	5:22890822-22891022	5	22890822	22891022	4.08825	3.51493	4.49743	-0.747495	0.000849	0.00628416	intron (ENSSMAG00000010778, intron 16 of 16)	protein_coding-intron (ENSSMAG00000010778, intron 15 of 15)	136364	ENSSMAG00000010778	protein_coding	LOC118302802	A-kinase anchor protein 13	intron
in vivo Vibrio	Downregulated	8:20842298-20842498	8	20842298	20842498	4.16661	3.60037	4.5722	-0.747478	0.000486	0.00441854	intron (ENSSMAG00000011312, intron 2 of 28)	protein_coding-intron (ENSSMAG00000011312, intron 8 of 34)	2072	ENSSMAG00000011312	protein_coding	RPTOR	regulatory associated protein of MTOR, complex 1 [Source:ZFIN;Acc:ZDB-GENE-130530-685]	intron
in vivo Vibrio	Downregulated	15:6244685-6244885	15	6244685	6244885	7.20745	6.71001	7.57665	-0.74745	4.13e-05	0.000963	exon (ENSSMAG00000020419, exon 1 of 18)	protein_coding-exon (ENSSMAG00000020419, exon 1 of 18)	662	ENSSMAG00000020419	protein_coding	prkg1a	protein kinase cGMP-dependent 1a [Source:ZFIN;Acc:ZDB-GENE-040426-1308]	exon
in vivo Vibrio	Downregulated	1:30121820-30122020	1	30121820	30122020	4.49337	3.9853	4.86837	-0.7474	7.69e-05	0.00141503	intron (ENSSMAG00000011020, intron 5 of 8)	protein_coding-intron (ENSSMAG00000011020, intron 5 of 8)	6944	ENSSMAG00000011020	protein_coding	SPAG1	sperm associated antigen 1 [Source:HGNC Symbol;Acc:HGNC:11212]	intron
in vivo Vibrio	Downregulated	7:26996952-26997152	7	26996952	26997152	5.80201	5.32825	6.15805	-0.747356	5.44e-06	0.000286	intron (ENSSMAG00000013435, intron 1 of 14)	protein_coding-intron (ENSSMAG00000013435, intron 1 of 13)	-18168	ENSSMAG00000013435	protein_coding	epb41a	erythrocyte membrane protein band 4.1a [Source:ZFIN;Acc:ZDB-GENE-070705-81]	intron
in vivo Vibrio	Downregulated	13:18959066-18959266	13	18959066	18959266	4.6417	4.1179	5.02516	-0.747344	0.000127	0.00192765	exon (ENSSMAG00000013052, exon 14 of 14)	protein_coding-exon (ENSSMAG00000013052, exon 14 of 14)	21760	ENSSMAG00000013047	protein_coding	fnta	farnesyltransferase, CAAX box, alpha	exon
in vivo Vibrio	Downregulated	9:14356151-14356351	9	14356151	14356351	4.80402	4.27916	5.18805	-0.747332	9.11e-05	0.00157056	TTS (ENSSMAG00000015729)	protein_coding-TTS (ENSSMAG00000015729)	302	ENSSMAG00000015754	protein_coding	spaw	southpaw	TTS
in vivo Vibrio	Downregulated	21:5318104-5318304	21	5318104	5318304	4.16885	3.6356	4.55732	-0.74733	0.000265	0.00302136	intron (ENSSMAG00000018657, intron 11 of 28)	protein_coding-intron (ENSSMAG00000018657, intron 12 of 29)	65931	ENSSMAG00000018657	protein_coding	cntnap2a	contactin associated protein 2a	intron
in vivo Vibrio	Downregulated	2:7654146-7654346	2	7654146	7654346	4.79207	4.25638	5.18182	-0.74732	0.000368	0.00371848	Intergenic	Intergenic	-22354	ENSSMAG00000010205	protein_coding	TYRP1	tyrosinase related protein 1 [Source:HGNC Symbol;Acc:HGNC:12450]	Intergenic
in vivo Vibrio	Downregulated	13:20316072-20316272	13	20316072	20316272	4.36942	3.84902	4.75105	-0.747316	0.000111	0.00177511	Intergenic	Intergenic	54427	ENSSMAG00000014641	protein_coding	irf2	interferon regulatory factor 2 [Source:HGNC Symbol;Acc:HGNC:6117]	Intergenic
in vivo Vibrio	Downregulated	1:21028431-21028631	1	21028431	21028631	4.15833	3.63226	4.543	-0.747313	0.000234	0.00280211	intron (ENSSMAG00000019560, intron 17 of 24)	protein_coding-intron (ENSSMAG00000019560, intron 20 of 28)	18970	ENSSMAG00000019621	protein_coding	LOC118302049	ataxin-1-like	intron
in vivo Vibrio	Downregulated	10:15802736-15802936	10	15802736	15802936	4.39729	3.85893	4.78845	-0.747302	0.000174	0.0023246	intron (ENSSMAG00000004642, intron 4 of 30)	pseudogene-intron (ENSSMAG00000004642, intron 4 of 30)	-24318	ENSSMAG00000023564	lncRNA	ENSSMAG00000023564	NA	intron
in vivo Vibrio	Downregulated	3:15905624-15905824	3	15905624	15905824	4.84958	4.34321	5.22365	-0.747292	4.91e-05	0.00107472	Intergenic	Intergenic	-5474	ENSSMAG00000018595	protein_coding	zgc:172282	leucine-rich repeat and fibronectin type III domain-containing protein 1-like protein	Intergenic
in vivo Vibrio	Downregulated	12:14893370-14893570	12	14893370	14893570	4.28343	3.70786	4.69376	-0.747262	0.000894	0.00648934	intron (ENSSMAG00000008891, intron 4 of 15)	protein_coding-intron (ENSSMAG00000008891, intron 3 of 10)	20694	ENSSMAG00000008891	protein_coding	tle2b	TLE family member 2, transcriptional corepressor b [Source:ZFIN;Acc:ZDB-GENE-050208-677]	intron
in vivo Vibrio	Downregulated	18:3131217-3131417	18	3131217	3131417	4.2163	3.6893	4.60146	-0.747239	0.000208	0.00260838	Intergenic	Intergenic	-165558	ENSSMAG00000023883	protein_coding	Tf2-1	Transposon Tf2-1 polyprotein (Retrotransposable element Tf2 155 kDa protein)	Intergenic
in vivo Vibrio	Downregulated	15:14354759-14354959	15	14354759	14354959	4.05102	3.47742	4.46034	-0.747235	0.000747	0.00577641	intron (ENSSMAG00000012975, intron 8 of 9)	protein_coding-intron (ENSSMAG00000012975, intron 18 of 19)	2759	ENSSMAG00000012975	protein_coding	ret	ret proto-oncogene receptor tyrosine kinase [Source:ZFIN;Acc:ZDB-GENE-980526-307]	intron
in vivo Vibrio	Downregulated	19:5399694-5399894	19	5399694	5399894	4.36166	3.83138	4.74856	-0.747228	0.00013	0.00195788	promoter-TSS (ENSSMAG00000002575)	protein_coding-promoter-TSS (ENSSMAG00000002575)	-744	ENSSMAG00000002575	protein_coding	ENSSMAG00000002575	NA	promoter-TSS
in vivo Vibrio	Downregulated	13:18391758-18391958	13	18391758	18391958	4.43977	3.93069	4.81532	-0.747206	7.66e-05	0.00141207	intron (ENSSMAG00000011938, intron 7 of 14)	protein_coding-intron (ENSSMAG00000011938, intron 6 of 13)	11168	ENSSMAG00000011982	protein_coding	pdgfrl	platelet-derived growth factor receptor-like [Source:ZFIN;Acc:ZDB-GENE-040426-901]	intron
in vivo Vibrio	Downregulated	16:8638876-8639076	16	8638876	8639076	3.73594	3.12727	4.16268	-0.7472	0.00159417	0.00934166	intron (ENSSMAG00000001609, intron 5 of 14)	protein_coding-intron (ENSSMAG00000001609, intron 6 of 16)	2002	ENSSMAG00000001609	protein_coding	svopb	SV2 related protein b [Source:ZFIN;Acc:ZDB-GENE-070705-359]	intron
in vivo Vibrio	Downregulated	2:19831088-19831288	2	19831088	19831288	4.68237	4.13735	5.07702	-0.74711	0.00031	0.00334302	intron (ENSSMAG00000001932, intron 18 of 25)	protein_coding-intron (ENSSMAG00000001932, intron 16 of 23)	-5393	ENSSMAG00000002020	protein_coding	lrrc4.1	leucine rich repeat containing 4.1 [Source:ZFIN;Acc:ZDB-GENE-041210-129]	intron
in vivo Vibrio	Downregulated	16:4242477-4242677	16	4242477	4242677	4.32238	3.78149	4.71487	-0.747082	0.000205	0.00258355	Intergenic	Intergenic	-76587	ENSSMAG00000028923	protein_coding	ppp1r3cb	Protein phosphatase 1 regulatory subunit 3C-B	Intergenic
in vivo Vibrio	Downregulated	18:10267547-10267747	18	10267547	10267747	5.13216	4.61816	5.51036	-0.747073	9.71e-05	0.00163363	Intergenic	Intergenic	-22768	ENSSMAG00000010625	protein_coding	slc38a10	solute carrier family 38 member 10 [Source:ZFIN;Acc:ZDB-GENE-050309-21]	Intergenic
in vivo Vibrio	Downregulated	7:18609097-18609297	7	18609097	18609297	4.61211	4.08385	4.99793	-0.747063	0.000122	0.00187491	Intergenic	Intergenic	13742	ENSSMAG00000015474	protein_coding	urod	uroporphyrinogen decarboxylase [Source:NCBI gene;Acc:30617]	Intergenic
in vivo Vibrio	Downregulated	6:666844-667044	6	666844	667044	4.21196	3.69265	4.59302	-0.747046	0.000137	0.00201358	intron (ENSSMAG00000018032, intron 12 of 20)	protein_coding-intron (ENSSMAG00000018032, intron 17 of 25)	20346	ENSSMAG00000018032	protein_coding	arhgef10la	Rho guanine nucleotide exchange factor (GEF) 10-like a [Source:ZFIN;Acc:ZDB-GENE-120814-1]	intron
in vivo Vibrio	Downregulated	14:11122834-11123034	14	11122834	11123034	4.51441	3.91629	4.93599	-0.747021	0.00146277	0.00885927	exon (ENSSMAG00000010739, exon 4 of 41)	protein_coding-exon (ENSSMAG00000010739, exon 4 of 41)	9078	ENSSMAG00000010739	protein_coding	myo10l3	myosin X, like 3	exon
in vivo Vibrio	Downregulated	17:8812338-8812538	17	8812338	8812538	4.439	3.90197	4.82946	-0.747016	0.000191	0.00246779	intron (ENSSMAG00000019602, intron 3 of 5)	protein_coding-intron (ENSSMAG00000019602, intron 3 of 5)	46256	ENSSMAG00000019602	protein_coding	pacrg	PARK2 co-regulated	intron
in vivo Vibrio	Downregulated	19:12410689-12410889	19	12410689	12410889	4.19049	3.62171	4.59737	-0.747015	0.000687	0.00547902	intron (ENSSMAG00000021546, intron 1 of 4)	lncRNA-intron (ENSSMAG00000021546, intron 1 of 4)	-5702	ENSSMAG00000021546	lncRNA	ENSSMAG00000021546	NA	intron
in vivo Vibrio	Downregulated	19:11980354-11980554	19	11980354	11980554	4.55159	4.02803	4.93492	-0.746993	0.000116	0.00182068	intron (ENSSMAG00000016372, intron 2 of 5)	protein_coding-intron (ENSSMAG00000016372, intron 2 of 6)	1024	ENSSMAG00000016372	protein_coding	glis2b	GLIS family zinc finger 2b [Source:ZFIN;Acc:ZDB-GENE-091204-120]	intron
in vivo Vibrio	Downregulated	17:10205447-10205647	17	10205447	10205647	4.12202	3.57528	4.51756	-0.746989	0.000314	0.00337231	Intergenic	Intergenic	67072	ENSSMAG00000020445	protein_coding	SOX11	SRY-box transcription factor 11 [Source:HGNC Symbol;Acc:HGNC:11191]	Intergenic
in vivo Vibrio	Downregulated	3:19804791-19804991	3	19804791	19804991	4.65376	4.14156	5.031	-0.746968	9.52e-05	0.00161363	Intergenic	Intergenic	-56446	ENSSMAG00000020692	protein_coding	slc25a36b	solute carrier family 25 member 36b [Source:ZFIN;Acc:ZDB-GENE-080219-28]	Intergenic
in vivo Vibrio	Downregulated	20:5511596-5511796	20	5511596	5511796	4.23278	3.69475	4.62376	-0.746962	0.000227	0.0027497	Intergenic	Intergenic	-2437	ENSSMAG00000035654	lncRNA	ENSSMAG00000035654	NA	Intergenic
in vivo Vibrio	Downregulated	12:12644810-12645010	12	12644810	12645010	4.86736	4.33931	5.25307	-0.746941	0.000162	0.00222592	Intergenic	Intergenic	11270	ENSSMAG00000004360	protein_coding	enc3	ectodermal-neural cortex 3 [Source:ZFIN;Acc:ZDB-GENE-030131-5742]	Intergenic
in vivo Vibrio	Downregulated	6:8007075-8007275	6	8007075	8007275	4.12377	3.5685	4.52373	-0.74691	0.000451	0.00421627	Intergenic	Intergenic	35705	ENSSMAG00000011154	protein_coding	znfx1	zinc finger, NFX1-type containing 1 [Source:ZFIN;Acc:ZDB-GENE-110804-2]	Intergenic
in vivo Vibrio	Downregulated	11:12172820-12173020	11	12172820	12173020	4.18011	3.62894	4.57795	-0.746903	0.000367	0.00371332	Intergenic	Intergenic	-8385	ENSSMAG00000018571	protein_coding	rerea	arginine-glutamic acid dipeptide (RE) repeats a [Source:ZFIN;Acc:ZDB-GENE-060718-1]	Intergenic
in vivo Vibrio	Downregulated	15:532252-532452	15	532252	532452	4.32809	3.79467	4.71664	-0.746889	0.000187	0.00243429	intron (ENSSMAG00000016942, intron 1 of 1)	protein_coding-intron (ENSSMAG00000016942, intron 1 of 1)	-20620	ENSSMAG00000030829	protein_coding	FMN2	Formin-2	intron
in vivo Vibrio	Downregulated	1:27727705-27727905	1	27727705	27727905	4.95622	4.45712	5.32634	-0.746866	2.25e-05	0.00067	exon (ENSSMAG00000007713, exon 1 of 9)	protein_coding-exon (ENSSMAG00000007713, exon 1 of 9)	1922	ENSSMAG00000007713	protein_coding	NFATC1	Nuclear factor of activated T-cells, cytoplasmic 1 (NF-ATc1) (NFATc1) (NFAT transcription complex cytosolic component) (NF-ATc) (NFATc)	exon
in vivo Vibrio	Downregulated	14:951189-951389	14	951189	951389	4.98674	4.48798	5.35667	-0.746863	3.64e-05	0.000895	Intergenic	Intergenic	11344	ENSSMAG00000024050	protein_coding	trim63b	tripartite motif containing 63b [Source:ZFIN;Acc:ZDB-GENE-040426-1003]	Intergenic
in vivo Vibrio	Downregulated	5:21405254-21405454	5	21405254	21405454	4.56309	4.04262	4.94477	-0.746849	0.000109	0.0017505	Intergenic	Intergenic	51317	ENSSMAG00000031343	protein_coding	ENSSMAG00000031343	NA	Intergenic
in vivo Vibrio	Downregulated	6:16048985-16049185	6	16048985	16049185	3.88989	3.32589	4.29433	-0.746845	0.000939	0.00669719	Intergenic	Intergenic	36145	ENSSMAG00000006104	protein_coding	tfeb	transcription factor EB [Source:ZFIN;Acc:ZDB-GENE-090807-3]	Intergenic
in vivo Vibrio	Downregulated	3:19010944-19011144	3	19010944	19011144	4.67454	4.15844	5.05387	-0.746755	0.000146	0.00209463	Intergenic	Intergenic	-3745	ENSSMAG00000029670	protein_coding	lekr1	leucine, glutamate and lysine rich 1	Intergenic
in vivo Vibrio	Downregulated	1:13928205-13928405	1	13928205	13928405	4.12226	3.54516	4.53335	-0.746709	0.000757	0.00582311	intron (ENSSMAG00000016587, intron 2 of 18)	protein_coding-intron (ENSSMAG00000016587, intron 5 of 22)	15200	ENSSMAG00000016587	protein_coding	gabbr1a	gamma-aminobutyric acid (GABA) B receptor, 1a [Source:ZFIN;Acc:ZDB-GENE-030904-5]	intron
in vivo Vibrio	Downregulated	9:11242457-11242657	9	11242457	11242657	4.00139	3.44539	4.40173	-0.74669	0.000432	0.0041104	exon (ENSSMAG00000008448, exon 10 of 14)	protein_coding-exon (ENSSMAG00000008448, exon 10 of 14)	4636	ENSSMAG00000008448	protein_coding	slf1	SMC5-SMC6 complex localization factor 1 [Source:ZFIN;Acc:ZDB-GENE-141216-402]	exon
in vivo Vibrio	Downregulated	17:1488631-1488831	17	1488631	1488831	4.15958	3.64261	4.53939	-0.746678	0.000256	0.00296264	intron (ENSSMAG00000025884, intron 13 of 15)	protein_coding-intron (ENSSMAG00000025884, intron 13 of 15)	30555	ENSSMAG00000028083	protein_coding	gphb5	glycoprotein hormone subunit beta 5 [Source:ZFIN;Acc:ZDB-GENE-090319-4]	intron
in vivo Vibrio	Downregulated	12:18940054-18940254	12	18940054	18940254	4.54521	4.03236	4.92279	-0.746627	0.000118	0.00183577	intron (ENSSMAG00000014117, intron 1 of 10)	protein_coding-intron (ENSSMAG00000014117, intron 1 of 9)	5268	ENSSMAG00000014117	protein_coding	lnx1	ligand of numb-protein X 1 [Source:ZFIN;Acc:ZDB-GENE-030131-9439]	intron
in vivo Vibrio	Downregulated	12:10832705-10832905	12	10832705	10832905	4.83549	4.30691	5.22149	-0.746612	0.000243	0.00287058	Intergenic	Intergenic	9574	ENSSMAG00000001762	protein_coding	her6	hairy-related 6	Intergenic
in vivo Vibrio	Downregulated	1:18663381-18663581	1	18663381	18663581	4.22781	3.66831	4.62995	-0.746598	0.000359	0.0036644	intron (ENSSMAG00000012763, intron 6 of 17)	protein_coding-intron (ENSSMAG00000012763, intron 6 of 17)	9409	ENSSMAG00000012763	protein_coding	grin2db	glutamate receptor, ionotropic, N-methyl D-aspartate 2D, b [Source:ZFIN;Acc:ZDB-GENE-100920-7]	intron
in vivo Vibrio	Downregulated	15:14399838-14400038	15	14399838	14400038	4.65371	4.12188	5.04143	-0.746596	0.000167	0.00227042	TTS (ENSSMAG00000013040)	protein_coding-TTS (ENSSMAG00000013040)	4202	ENSSMAG00000024076	protein_coding	pcbd1	pterin-4 alpha-carbinolamine dehydratase/dimerization cofactor of hepatocyte nuclear factor 1 alpha [Source:ZFIN;Acc:ZDB-GENE-040426-1787]	TTS
in vivo Vibrio	Downregulated	1:25263287-25263487	1	25263287	25263487	4.53183	4.00497	4.91691	-0.74659	0.000218	0.00268598	Intergenic	Intergenic	-7049	ENSSMAG00000004713	protein_coding	ccr2	chemokine (C-C motif) receptor 2 [Source:ZFIN;Acc:ZDB-GENE-151216-1]	Intergenic
in vivo Vibrio	Downregulated	1:7697986-7698186	1	7697986	7698186	3.93899	3.36222	4.34991	-0.746563	0.000741	0.00574592	intron (ENSSMAG00000011288, intron 1 of 2)	protein_coding-intron (ENSSMAG00000011288, intron 1 of 2)	5549	ENSSMAG00000011288	protein_coding	fam155a	family with sequence similarity 155 member A [Source:ZFIN;Acc:ZDB-GENE-090313-34]	intron
in vivo Vibrio	Downregulated	7:13433918-13434118	7	13433918	13434118	4.45964	3.92782	4.84735	-0.746546	0.000165	0.00225504	exon (ENSSMAG00000003722, exon 29 of 32)	protein_coding-exon (ENSSMAG00000003722, exon 29 of 32)	-8041	ENSSMAG00000003711	protein_coding	LOC118310746	GRAM domain-containing protein 2B-like	exon
in vivo Vibrio	Downregulated	3:20265212-20265412	3	20265212	20265412	4.28661	3.74512	4.67942	-0.746539	0.000256	0.00295773	TTS (ENSSMAG00000026913)	lncRNA-TTS (ENSSMAG00000026913)	875	ENSSMAG00000026913	lncRNA	ENSSMAG00000026913	NA	TTS
in vivo Vibrio	Downregulated	16:5322805-5323005	16	5322805	5323005	5.21427	4.72697	5.57787	-0.746502	1.53e-05	0.00053	Intergenic	Intergenic	-38788	ENSSMAG00000017509	protein_coding	LOC118285245	ephrin type-A receptor 5	Intergenic
in vivo Vibrio	Downregulated	9:12353631-12353831	9	12353631	12353831	4.73082	4.2223	5.10607	-0.746497	6.27e-05	0.00124951	Intergenic	Intergenic	4118	ENSSMAG00000009118	protein_coding	COX7C	cytochrome c oxidase subunit 7C [Source:HGNC Symbol;Acc:HGNC:2292]	Intergenic
in vivo Vibrio	Downregulated	10:17098571-17098771	10	17098571	17098771	4.15401	3.6081	4.54911	-0.746489	0.000257	0.00296302	Intergenic	Intergenic	1648	ENSSMAG00000007833	miRNA	ENSSMAG00000007833	NA	Intergenic
in vivo Vibrio	Downregulated	20:3302016-3302216	20	3302016	3302216	4.92881	4.43319	5.29701	-0.746458	4.77e-05	0.00105495	Intergenic	Intergenic	-66363	ENSSMAG00000002251	protein_coding	TAK1	mitogen-activated protein kinase kinase kinase 7 [Source:ZFIN;Acc:ZDB-GENE-041001-135]	Intergenic
in vivo Vibrio	Downregulated	13:14633094-14633294	13	14633094	14633294	4.53058	3.99699	4.91923	-0.746425	0.000152	0.00214284	exon (ENSSMAG00000005426, exon 6 of 6)	protein_coding-exon (ENSSMAG00000005426, exon 6 of 6)	2548	ENSSMAG00000005426	protein_coding	irg1l	immunoresponsive gene 1, like [Source:ZFIN;Acc:ZDB-GENE-061103-301]	exon
in vivo Vibrio	Downregulated	7:13594855-13595055	7	13594855	13595055	4.43962	3.92246	4.81951	-0.746412	0.00012	0.00185556	Intergenic	Intergenic	-1901	ENSSMAG00000029868	protein_coding	LOC118311756	regakine-1-like	Intergenic
in vivo Vibrio	Downregulated	5:5367323-5367523	5	5367323	5367523	4.3202	3.76737	4.7189	-0.746375	0.00027	0.00305993	intron (ENSSMAG00000009571, intron 1 of 6)	protein_coding-intron (ENSSMAG00000009571, intron 1 of 7)	2888	ENSSMAG00000009571	protein_coding	tspan4a	tetraspanin 4a	intron
in vivo Vibrio	Downregulated	4:28952344-28952544	4	28952344	28952544	4.14574	3.61111	4.53493	-0.74636	0.000282	0.00314239	Intergenic	Intergenic	-68869	ENSSMAG00000015658	protein_coding	dnah2	dynein, axonemal, heavy chain 2 [Source:ZFIN;Acc:ZDB-GENE-130530-910]	Intergenic
in vivo Vibrio	Downregulated	15:18825049-18825249	15	18825049	18825249	4.13517	3.57774	4.53624	-0.746357	0.000795	0.00601111	intron (ENSSMAG00000019196, intron 7 of 11)	protein_coding-intron (ENSSMAG00000019196, intron 8 of 12)	37741	ENSSMAG00000019196	protein_coding	MEIS1	Meis homeobox 1 [Source:HGNC Symbol;Acc:HGNC:7000]	intron
in vivo Vibrio	Downregulated	12:15725904-15726104	12	15725904	15726104	3.94555	3.36472	4.35852	-0.746339	0.000699	0.00553701	Intergenic	Intergenic	-19695	ENSSMAG00000010468	protein_coding	crlf1b	cytokine receptor-like factor 1b [Source:ZFIN;Acc:ZDB-GENE-080108-1]	Intergenic
in vivo Vibrio	Downregulated	15:6360434-6360634	15	6360434	6360634	4.26706	3.74087	4.65179	-0.746336	0.00016	0.00220733	intron (ENSSMAG00000020429, intron 30 of 34)	protein_coding-intron (ENSSMAG00000020429, intron 30 of 34)	40309	ENSSMAG00000020425	protein_coding	LOC118283956	dickkopf-related protein 1-like	intron
in vivo Vibrio	Downregulated	16:2080940-2081140	16	2080940	2081140	3.97762	3.43621	4.37037	-0.746335	0.000304	0.00330254	Intergenic	Intergenic	-9692	ENSSMAG00000013393	protein_coding	spp1	secreted phosphoprotein 1 [Source:ZFIN;Acc:ZDB-GENE-050706-97]	Intergenic
in vivo Vibrio	Downregulated	11:15317314-15317514	11	15317314	15317514	4.36595	3.83018	4.75575	-0.746333	0.000212	0.0026374	Intergenic	Intergenic	-9481	ENSSMAG00000007029	protein_coding	wnt5a	wingless-type MMTV integration site family, member 5a [Source:ZFIN;Acc:ZDB-GENE-060328-3]	Intergenic
in vivo Vibrio	Downregulated	9:11578723-11578923	9	11578723	11578923	4.52598	4.01534	4.90238	-0.746324	9.2e-05	0.00158051	Intergenic	Intergenic	-46286	ENSSMAG00000008630	protein_coding	nr2f1a	nuclear receptor subfamily 2, group F, member 1a [Source:NCBI gene;Acc:30418]	Intergenic
in vivo Vibrio	Downregulated	8:6507832-6508032	8	6507832	6508032	4.22379	3.67309	4.62139	-0.746308	0.000251	0.00292427	intron (ENSSMAG00000003051, intron 2 of 21)	protein_coding-intron (ENSSMAG00000003051, intron 2 of 22)	8469	ENSSMAG00000003051	protein_coding	prom1b	prominin 1 b [Source:ZFIN;Acc:ZDB-GENE-031003-1]	intron
in vivo Vibrio	Downregulated	17:9320878-9321078	17	9320878	9321078	3.94883	3.35862	4.36649	-0.746289	0.00113041	0.00751288	intron (ENSSMAG00000025383, intron 1 of 3)	protein_coding-intron (ENSSMAG00000025383, intron 1 of 3)	-21512	ENSSMAG00000019875	lncRNA	ENSSMAG00000019875	NA	intron
in vivo Vibrio	Downregulated	17:11199778-11199978	17	11199778	11199978	4.09558	3.51126	4.51029	-0.746268	0.000817	0.00612103	Intergenic	Intergenic	-11583	ENSSMAG00000001637	protein_coding	six6a	SIX homeobox 6a [Source:ZFIN;Acc:ZDB-GENE-040426-1282]	Intergenic
in vivo Vibrio	Downregulated	9:3956292-3956492	9	3956292	3956492	4.29396	3.75717	4.68429	-0.746262	0.000313	0.0033683	Intergenic	Intergenic	-91841	ENSSMAG00000036467	lncRNA	ENSSMAG00000036467	NA	Intergenic
in vivo Vibrio	Downregulated	14:10869514-10869714	14	10869514	10869714	4.28418	3.73558	4.68069	-0.746262	0.000359	0.00366456	Intergenic	Intergenic	-4438	ENSSMAG00000010180	protein_coding	si:ch211-45c16.2	mitogen-activated protein kinase kinase kinase 13	Intergenic
in vivo Vibrio	Downregulated	17:15688455-15688655	17	15688455	15688655	4.29877	3.75378	4.6934	-0.746245	0.000291	0.00320735	exon (ENSSMAG00000010173, exon 19 of 20)	protein_coding-exon (ENSSMAG00000010173, exon 19 of 20)	-3525	ENSSMAG00000010215	protein_coding	sdsl	serine dehydratase-like [Source:ZFIN;Acc:ZDB-GENE-131121-410]	exon
in vivo Vibrio	Downregulated	6:18211684-18211884	6	18211684	18211884	3.96095	3.38426	4.37183	-0.746174	0.000882	0.00643718	intron (ENSSMAG00000009331, intron 1 of 11)	protein_coding-intron (ENSSMAG00000009331, intron 1 of 12)	1873	ENSSMAG00000009331	protein_coding	celf4	CUGBP, Elav-like family member 4 [Source:NCBI gene;Acc:436835]	intron
in vivo Vibrio	Downregulated	3:21621099-21621299	3	21621099	21621299	4.46611	3.91381	4.86454	-0.746128	0.000399	0.00391555	intron (ENSSMAG00000000638, intron 15 of 18)	protein_coding-intron (ENSSMAG00000000638, intron 15 of 19)	10454	ENSSMAG00000000630	protein_coding	tp53i13	tumor protein p53 inducible protein 13	intron
in vivo Vibrio	Downregulated	7:26749356-26749556	7	26749356	26749556	4.06619	3.50877	4.46726	-0.746119	0.000383	0.00381311	Intergenic	Intergenic	-2611	ENSSMAG00000020754	protein_coding	fhod3a	formin homology 2 domain containing 3a [Source:ZFIN;Acc:ZDB-GENE-060503-633]	Intergenic
in vivo Vibrio	Downregulated	16:19363864-19364064	16	19363864	19364064	4.05404	3.49712	4.45484	-0.746115	0.000433	0.00411402	Intergenic	Intergenic	-6945	ENSSMAG00000016113	rRNA	5S_rRNA	5S ribosomal RNA [Source:RFAM;Acc:RF00001]	Intergenic
in vivo Vibrio	Downregulated	6:9622192-9622392	6	9622192	9622392	4.65531	4.11966	5.04504	-0.746115	0.000305	0.00330877	intron (ENSSMAG00000013505, intron 9 of 9)	protein_coding-intron (ENSSMAG00000013505, intron 9 of 9)	-17926	ENSSMAG00000013563	protein_coding	DUSP7	dual specificity phosphatase 7 [Source:HGNC Symbol;Acc:HGNC:3073]	intron
in vivo Vibrio	Downregulated	9:18348587-18348787	9	18348587	18348787	3.94189	3.38687	4.34172	-0.7461	0.000577	0.00489799	exon (ENSSMAG00000003465, exon 8 of 41)	protein_coding-exon (ENSSMAG00000003465, exon 8 of 41)	3924	ENSSMAG00000003465	protein_coding	loxhd1b	lipoxygenase homology domains 1b [Source:ZFIN;Acc:ZDB-GENE-081104-370]	exon
in vivo Vibrio	Downregulated	21:10507388-10507588	21	10507388	10507588	4.19874	3.66649	4.58669	-0.746091	0.000178	0.00236371	exon (ENSSMAG00000004013, exon 3 of 7)	protein_coding-exon (ENSSMAG00000004013, exon 3 of 7)	5982	ENSSMAG00000004013	protein_coding	ENSSMAG00000004013	NA	exon
in vivo Vibrio	Downregulated	2:12205624-12205824	2	12205624	12205824	6.07531	5.58377	6.44127	-0.746083	2.3e-05	0.000678	exon (ENSSMAG00000013281, exon 6 of 9)	protein_coding-exon (ENSSMAG00000013281, exon 6 of 9)	3010	ENSSMAG00000013281	protein_coding	selenoo2	selenoprotein O2 [Source:ZFIN;Acc:ZDB-GENE-041210-110]	exon
in vivo Vibrio	Downregulated	4:30316224-30316424	4	30316224	30316424	4.38304	3.85027	4.77126	-0.746062	0.000275	0.00309381	TTS (ENSSMAG00000019018)	pseudogene-TTS (ENSSMAG00000019018)	462	ENSSMAG00000019018	pseudogene	ENSSMAG00000019018	NA	TTS
in vivo Vibrio	Downregulated	5:27067067-27067267	5	27067067	27067267	4.00243	3.46147	4.39495	-0.746032	0.000661	0.00533856	intron (ENSSMAG00000015102, intron 3 of 4)	protein_coding-intron (ENSSMAG00000015102, intron 3 of 4)	32349	ENSSMAG00000015102	protein_coding	minar1	membrane integral NOTCH2 associated receptor 1	intron
in vivo Vibrio	Downregulated	1:29830075-29830275	1	29830075	29830275	4.27817	3.75061	4.66362	-0.74603	0.000177	0.00234788	intron (ENSSMAG00000011345, intron 10 of 73)	protein_coding-intron (ENSSMAG00000011345, intron 10 of 71)	41726	ENSSMAG00000011345	protein_coding	VPS13B	vacuolar protein sorting 13 homolog B [Source:HGNC Symbol;Acc:HGNC:2183]	intron
in vivo Vibrio	Downregulated	3:7273143-7273343	3	7273143	7273343	4.59294	4.08737	4.96658	-0.746027	6.15e-05	0.00123413	intron (ENSSMAG00000001332, intron 1 of 11)	protein_coding-intron (ENSSMAG00000001332, intron 1 of 5)	48597	ENSSMAG00000001332	protein_coding	nectin1b	nectin cell adhesion molecule 1b [Source:ZFIN;Acc:ZDB-GENE-090224-2]	intron
in vivo Vibrio	Downregulated	10:18382828-18383028	10	18382828	18383028	4.43205	3.9026	4.81851	-0.746017	0.000121	0.00186868	intron (ENSSMAG00000009030, intron 7 of 21)	protein_coding-intron (ENSSMAG00000009030, intron 6 of 18)	-22606	ENSSMAG00000008949	protein_coding	abtb2b	ankyrin repeat and BTB (POZ) domain containing 2b [Source:ZFIN;Acc:ZDB-GENE-100422-14]	intron
in vivo Vibrio	Downregulated	14:14759446-14759646	14	14759446	14759646	4.87484	4.3304	5.26918	-0.746005	0.000288	0.00318751	intron (ENSSMAG00000018385, intron 1 of 8)	protein_coding-intron (ENSSMAG00000018385, intron 1 of 8)	2602	ENSSMAG00000018385	protein_coding	gpr156	G protein-coupled receptor 156 [Source:ZFIN;Acc:ZDB-GENE-060201-2]	intron
in vivo Vibrio	Downregulated	22:11825521-11825721	22	11825521	11825721	4.41603	3.88459	4.80354	-0.746003	0.000203	0.0025677	Intergenic	Intergenic	7131	ENSSMAG00000015134	protein_coding	HOXA1	homeobox A1 [Source:HGNC Symbol;Acc:HGNC:5099]	Intergenic
in vivo Vibrio	Downregulated	9:16722277-16722477	9	16722277	16722477	4.57966	4.04789	4.96735	-0.745953	0.000122	0.0018778	TTS (ENSSMAG00000001357)	protein_coding-TTS (ENSSMAG00000001357)	365	ENSSMAG00000028860	protein_coding	prf1.5	perforin 1.5 [Source:ZFIN;Acc:ZDB-GENE-081105-3]	TTS
in vivo Vibrio	Downregulated	10:15772763-15772963	10	15772763	15772963	4.15971	3.58777	4.5682	-0.74595	0.000786	0.00597325	intron (ENSSMAG00000004642, intron 12 of 30)	pseudogene-intron (ENSSMAG00000004642, intron 12 of 30)	-54291	ENSSMAG00000023564	lncRNA	ENSSMAG00000023564	NA	intron
in vivo Vibrio	Downregulated	18:11422727-11422927	18	11422727	11422927	4.57355	4.02548	4.96979	-0.74592	0.000351	0.00360391	exon (ENSSMAG00000035710, exon 2 of 2)	protein_coding-exon (ENSSMAG00000035710, exon 2 of 2)	947	ENSSMAG00000035710	protein_coding	crp1	C-reactive protein 1	exon
in vivo Vibrio	Downregulated	1:19472692-19472892	1	19472692	19472892	3.99331	3.43692	4.39385	-0.745916	0.000548	0.00475777	intron (ENSSMAG00000016390, intron 3 of 3)	protein_coding-intron (ENSSMAG00000016390, intron 3 of 3)	4244	ENSSMAG00000016402	snoRNA	ENSSMAG00000016402	NA	intron
in vivo Vibrio	Downregulated	16:7469479-7469679	16	7469479	7469679	5.19165	4.67399	5.57182	-0.745916	9.38e-05	0.00160126	intron (ENSSMAG00000019967, intron 19 of 22)	protein_coding-intron (ENSSMAG00000019967, intron 21 of 25)	39160	ENSSMAG00000019946	protein_coding	strbp	spermatid perinuclear RNA binding protein [Source:ZFIN;Acc:ZDB-GENE-030729-18]	intron
in vivo Vibrio	Downregulated	14:23136707-23136907	14	23136707	23136907	4.44864	3.93381	4.8273	-0.745901	0.00011	0.00176175	Intergenic	Intergenic	21777	ENSSMAG00000015500	pseudogene	Tspear	Thrombospondin-type laminin G domain and EAR repeat-containing protein (TSP-EAR)	Intergenic
in vivo Vibrio	Downregulated	4:22521786-22521986	4	22521786	22521986	4.13621	3.5945	4.52912	-0.745875	0.000386	0.0038333	Intergenic	Intergenic	7091	ENSSMAG00000008884	protein_coding	LOC118300694	interleukin-1 beta-like	Intergenic
in vivo Vibrio	Downregulated	11:5248267-5248467	11	5248267	5248467	4.27075	3.74708	4.65413	-0.745832	0.000196	0.00251052	intron (ENSSMAG00000005920, intron 2 of 2)	protein_coding-intron (ENSSMAG00000005920, intron 2 of 2)	8437	ENSSMAG00000005920	protein_coding	klf15	Kruppel-like factor 15 [Source:ZFIN;Acc:ZDB-GENE-030131-7844]	intron
in vivo Vibrio	Downregulated	1:16611574-16611774	1	16611574	16611774	4.28016	3.7278	4.67862	-0.745822	0.000333	0.00349848	intron (ENSSMAG00000006100, intron 1 of 7)	protein_coding-intron (ENSSMAG00000006100, intron 1 of 8)	24628	ENSSMAG00000006100	protein_coding	cadm4	cell adhesion molecule 4 [Source:ZFIN;Acc:ZDB-GENE-041114-138]	intron
in vivo Vibrio	Downregulated	2:19917126-19917326	2	19917126	19917326	4.19602	3.66439	4.58364	-0.745798	0.000241	0.00285582	Intergenic	Intergenic	-91431	ENSSMAG00000002020	protein_coding	lrrc4.1	leucine rich repeat containing 4.1 [Source:ZFIN;Acc:ZDB-GENE-041210-129]	Intergenic
in vivo Vibrio	Downregulated	17:12142983-12143183	17	12142983	12143183	4.77037	4.24488	5.15473	-0.745791	0.000183	0.00240209	promoter-TSS (ENSSMAG00000003977)	protein_coding-promoter-TSS (ENSSMAG00000003977)	1469	ENSSMAG00000003977	protein_coding	zgc:163014	zgc:163014 [Source:ZFIN;Acc:ZDB-GENE-070424-100]	promoter-TSS
in vivo Vibrio	Downregulated	7:27632494-27632694	7	27632494	27632694	3.97592	3.41445	4.37906	-0.745782	0.000519	0.00460105	Intergenic	Intergenic	-6453	ENSSMAG00000020805	protein_coding	sema4ab	sema domain, immunoglobulin domain (Ig), transmembrane domain (TM) and short cytoplasmic domain, (semaphorin) 4Ab	Intergenic
in vivo Vibrio	Downregulated	21:3933060-3933260	21	3933060	3933260	4.75453	4.27282	5.11504	-0.745774	3.38e-05	0.000855	TTS (ENSSMAG00000016487)	protein_coding-TTS (ENSSMAG00000016487)	39588	ENSSMAG00000029892	protein_coding	rdh10a	retinol dehydrogenase 10a [Source:NCBI gene;Acc:562840]	TTS
in vivo Vibrio	Downregulated	18:14535514-14535714	18	14535514	14535714	5.37173	4.851	5.75355	-0.745771	0.000132	0.00196868	Intergenic	Intergenic	-2711	ENSSMAG00000020224	protein_coding	tcf7l2	transcription factor 7 like 2 [Source:ZFIN;Acc:ZDB-GENE-991110-8]	Intergenic
in vivo Vibrio	Downregulated	1:4537124-4537324	1	4537124	4537324	4.36294	3.82992	4.75129	-0.745765	0.000319	0.00340891	intron (ENSSMAG00000006175, intron 20 of 22)	protein_coding-intron (ENSSMAG00000006175, intron 21 of 23)	-59642	ENSSMAG00000006232	protein_coding	nrp2a	neuropilin 2a	intron
in vivo Vibrio	Downregulated	9:8323364-8323564	9	8323364	8323564	4.67952	4.14607	5.0681	-0.745749	0.000261	0.0029966	intron (ENSSMAG00000003905, intron 7 of 7)	protein_coding-intron (ENSSMAG00000003905, intron 8 of 11)	-23220	ENSSMAG00000003879	protein_coding	lmx1bb	LIM homeobox transcription factor 1, beta b [Source:ZFIN;Acc:ZDB-GENE-050114-2]	intron
in vivo Vibrio	Downregulated	21:10258066-10258266	21	10258066	10258266	4.80814	4.28794	5.18967	-0.745737	9.88e-05	0.00165143	exon (ENSSMAG00000003702, exon 35 of 88)	protein_coding-exon (ENSSMAG00000003702, exon 35 of 88)	13745	ENSSMAG00000003702	protein_coding	scospondin	subcommissural organ spondin [Source:ZFIN;Acc:ZDB-GENE-051114-1]	exon
in vivo Vibrio	Downregulated	20:6811104-6811304	20	6811104	6811304	4.50042	3.98677	4.87844	-0.745715	9.42e-05	0.00160335	Intergenic	Intergenic	25921	ENSSMAG00000004709	protein_coding	tbx18	T-box transcription factor 18 [Source:ZFIN;Acc:ZDB-GENE-020529-2]	Intergenic
in vivo Vibrio	Downregulated	4:17188841-17189041	4	17188841	17189041	4.39683	3.87147	4.78111	-0.745711	0.000149	0.00211553	Intergenic	Intergenic	-31168	ENSSMAG00000000460	protein_coding	hspb1	heat shock protein, alpha-crystallin-related, 1 [Source:NCBI gene;Acc:368243]	Intergenic
in vivo Vibrio	Downregulated	4:8768097-8768297	4	8768097	8768297	4.46852	3.8587	4.89583	-0.745666	0.00186411	0.0103265	intron (ENSSMAG00000005607, intron 2 of 10)	protein_coding-intron (ENSSMAG00000005607, intron 3 of 9)	7228	ENSSMAG00000005607	protein_coding	STK32A	serine/threonine kinase 32A [Source:HGNC Symbol;Acc:HGNC:28317]	intron
in vivo Vibrio	Downregulated	7:10519113-10519313	7	10519113	10519313	4.20655	3.67528	4.59398	-0.745664	0.000278	0.00311703	intron (ENSSMAG00000020482, intron 1 of 27)	protein_coding-intron (ENSSMAG00000020482, intron 1 of 27)	-53181	ENSSMAG00000020482	protein_coding	dpp6b	dipeptidyl-peptidase 6b [Source:ZFIN;Acc:ZDB-GENE-070705-88]	intron
in vivo Vibrio	Downregulated	2:12361876-12362076	2	12361876	12362076	4.80703	4.2849	5.18958	-0.745641	0.000113	0.0017871	intron (ENSSMAG00000013542, intron 1 of 37)	protein_coding-intron (ENSSMAG00000013542, intron 1 of 37)	-1663	ENSSMAG00000013542	protein_coding	NAV3	neuron navigator 3 [Source:HGNC Symbol;Acc:HGNC:15998]	intron
in vivo Vibrio	Downregulated	10:22368742-22368942	10	22368742	22368942	4.19927	3.65187	4.59515	-0.745633	0.000342	0.00355537	Intergenic	Intergenic	-21237	ENSSMAG00000014386	protein_coding	sf3b3	splicing factor 3b, subunit 3 [Source:NCBI gene;Acc:406824]	Intergenic
in vivo Vibrio	Downregulated	1:22909117-22909317	1	22909117	22909317	4.68311	4.17131	5.06013	-0.745606	6.72e-05	0.00130131	exon (ENSSMAG00000001701, exon 2 of 2)	protein_coding-exon (ENSSMAG00000001701, exon 2 of 2)	3749	ENSSMAG00000001701	protein_coding	paqr7b	progestin and adipoQ receptor family member VII, b [Source:NCBI gene;Acc:368256]	exon
in vivo Vibrio	Downregulated	18:14585110-14585310	18	14585110	14585310	5.01895	4.51288	5.39285	-0.745602	6.44e-05	0.00126988	intron (ENSSMAG00000020278, intron 7 of 7)	protein_coding-intron (ENSSMAG00000020278, intron 7 of 7)	-52307	ENSSMAG00000020224	protein_coding	tcf7l2	transcription factor 7 like 2 [Source:ZFIN;Acc:ZDB-GENE-991110-8]	intron
in vivo Vibrio	Downregulated	18:2074772-2074972	18	2074772	2074972	4.31372	3.79551	4.69419	-0.745576	0.000115	0.0018153	Intergenic	Intergenic	-20543	ENSSMAG00000021797	protein_coding	tc1a	Transposable element Tc1 transposase	Intergenic
in vivo Vibrio	Downregulated	15:8597632-8597832	15	8597632	8597832	4.4457	3.91068	4.83511	-0.745541	0.000223	0.00272291	Intergenic	Intergenic	9736	ENSSMAG00000003030	protein_coding	slc25a28	solute carrier family 25 member 28 [Source:NCBI gene;Acc:100535877]	Intergenic
in vivo Vibrio	Downregulated	11:17094922-17095122	11	17094922	17095122	4.39449	3.85367	4.78694	-0.745539	0.000305	0.00330771	promoter-TSS (ENSSMAG00000009770)	protein_coding-promoter-TSS (ENSSMAG00000009770)	11330	ENSSMAG00000009770	protein_coding	grip2a	glutamate receptor interacting protein 2a [Source:ZFIN;Acc:ZDB-GENE-081104-132]	promoter-TSS
in vivo Vibrio	Downregulated	9:10380486-10380686	9	10380486	10380686	4.34322	3.76839	4.75316	-0.745526	0.000458	0.00425883	intron (ENSSMAG00000007298, intron 3 of 6)	protein_coding-intron (ENSSMAG00000007298, intron 3 of 6)	5665	ENSSMAG00000007298	protein_coding	egr3	early growth response 3 [Source:ZFIN;Acc:ZDB-GENE-040718-394]	intron
in vivo Vibrio	Downregulated	9:11629046-11629246	9	11629046	11629246	4.34367	3.83244	4.72038	-0.745499	0.000167	0.0022709	Intergenic	Intergenic	-96609	ENSSMAG00000008630	protein_coding	nr2f1a	nuclear receptor subfamily 2, group F, member 1a [Source:NCBI gene;Acc:30418]	Intergenic
in vivo Vibrio	Downregulated	11:2212070-2212270	11	2212070	2212270	4.65833	4.13611	5.04094	-0.74549	0.000174	0.00232952	exon (ENSSMAG00000002667, exon 2 of 12)	protein_coding-exon (ENSSMAG00000002667, exon 2 of 12)	2583	ENSSMAG00000002667	protein_coding	LOC118316646	mitochondrial carrier homolog 1-like	exon
in vivo Vibrio	Downregulated	15:16869123-16869323	15	16869123	16869323	4.48624	3.97109	4.86507	-0.745464	7.77e-05	0.00142373	intron (ENSSMAG00000023815, intron 6 of 6)	lncRNA-intron (ENSSMAG00000023815, intron 5 of 5)	-46451	ENSSMAG00000038053	lncRNA	ENSSMAG00000038053	NA	intron
in vivo Vibrio	Downregulated	3:14907219-14907419	3	14907219	14907419	4.39358	3.85706	4.78378	-0.745433	0.000187	0.00243152	intron (ENSSMAG00000016319, intron 10 of 14)	protein_coding-intron (ENSSMAG00000016319, intron 10 of 16)	25600	ENSSMAG00000016319	protein_coding	mcamb	melanoma cell adhesion molecule b [Source:ZFIN;Acc:ZDB-GENE-030219-213]	intron
in vivo Vibrio	Downregulated	11:10450432-10450632	11	10450432	10450632	4.00285	3.45355	4.39972	-0.745433	0.000613	0.00508967	TTS (ENSSMAG00000033826)	lncRNA-TTS (ENSSMAG00000033826)	17131	ENSSMAG00000033826	lncRNA	ENSSMAG00000033826	NA	TTS
in vivo Vibrio	Downregulated	14:8610837-8611037	14	8610837	8611037	4.11391	3.53642	4.5252	-0.745375	0.000764	0.00586196	intron (ENSSMAG00000007317, intron 5 of 9)	protein_coding-intron (ENSSMAG00000007317, intron 5 of 9)	-3876	ENSSMAG00000007317	protein_coding	gtf2f2b	general transcription factor IIF, polypeptide 2b [Source:ZFIN;Acc:ZDB-GENE-050417-374]	intron
in vivo Vibrio	Downregulated	3:4902473-4902673	3	4902473	4902673	4.81031	4.29843	5.18737	-0.745355	9.79e-05	0.001642	Intergenic	Intergenic	21883	ENSSMAG00000018594	protein_coding	chrd	chordin [Source:NCBI gene;Acc:30161]	Intergenic
in vivo Vibrio	Downregulated	11:825634-825834	11	825634	825834	5.57332	5.08278	5.93873	-0.745349	1.45e-05	0.000512	intron (ENSSMAG00000001959, intron 1 of 8)	protein_coding-intron (ENSSMAG00000001959, intron 1 of 6)	42104	ENSSMAG00000001959	protein_coding	skia	v-ski avian sarcoma viral oncogene homolog a	intron
in vivo Vibrio	Downregulated	2:23260456-23260656	2	23260456	23260656	4.63718	4.12138	5.01635	-0.745273	0.000113	0.00179109	Intergenic	Intergenic	-183562	ENSSMAG00000008925	protein_coding	celf2	cugbp, Elav-like family member 2 [Source:NCBI gene;Acc:373117]	Intergenic
in vivo Vibrio	Downregulated	1:19208704-19208904	1	19208704	19208904	4.00594	3.45476	4.40379	-0.745241	0.000444	0.0041757	intron (ENSSMAG00000015634, intron 3 of 11)	protein_coding-intron (ENSSMAG00000015634, intron 3 of 12)	-16496	ENSSMAG00000015501	protein_coding	cers2b	ceramide synthase 2b [Source:ZFIN;Acc:ZDB-GENE-110408-40]	intron
in vivo Vibrio	Downregulated	9:7804379-7804579	9	7804379	7804579	3.90541	3.32273	4.31931	-0.745211	0.000957	0.00678064	Intergenic	Intergenic	-5105	ENSSMAG00000002912	protein_coding	PIWIL1	piwi like RNA-mediated gene silencing 1 [Source:HGNC Symbol;Acc:HGNC:9007]	Intergenic
in vivo Vibrio	Downregulated	10:13193791-13193991	10	13193791	13193991	3.9532	3.37637	4.36415	-0.745202	0.000816	0.00612005	Intergenic	Intergenic	46093	ENSSMAG00000016220	protein_coding	c2cd4a	C2 calcium dependent domain containing 4A [Source:ZFIN;Acc:ZDB-GENE-030131-5712]	Intergenic
in vivo Vibrio	Downregulated	9:7434396-7434596	9	7434396	7434596	4.37999	3.81541	4.78474	-0.74519	0.000452	0.00422005	intron (ENSSMAG00000002415, intron 2 of 4)	protein_coding-intron (ENSSMAG00000002415, intron 2 of 4)	3298	ENSSMAG00000002415	protein_coding	ccdc92	coiled-coil domain containing 92 [Source:ZFIN;Acc:ZDB-GENE-051113-120]	intron
in vivo Vibrio	Downregulated	11:13287226-13287426	11	13287226	13287426	4.10222	3.532	4.50983	-0.745132	0.00067	0.00538543	exon (ENSSMAG00000024916, exon 2 of 2)	protein_coding-exon (ENSSMAG00000024916, exon 2 of 2)	2815	ENSSMAG00000001536	protein_coding	WNK3	Serine/threonine-protein kinase WNK3 (EC 2.7.11.1) (Protein kinase lysine-deficient 3) (Protein kinase with no lysine 3)	exon
in vivo Vibrio	Downregulated	20:4633079-4633279	20	4633079	4633279	4.20633	3.67044	4.59619	-0.745107	0.000403	0.00393923	intron (ENSSMAG00000002808, intron 2 of 11)	protein_coding-intron (ENSSMAG00000002808, intron 2 of 11)	27712	ENSSMAG00000002808	protein_coding	disp1	dispatched homolog 1 (Drosophila) [Source:NCBI gene;Acc:619201]	intron
in vivo Vibrio	Downregulated	2:9305122-9305322	2	9305122	9305322	4.34043	3.82349	4.72021	-0.745082	0.000217	0.00267453	exon (ENSSMAG00000036615, exon 2 of 3)	protein_coding-exon (ENSSMAG00000036615, exon 2 of 3)	2348	ENSSMAG00000036615	protein_coding	mrps33	mitochondrial ribosomal protein S33 [Source:ZFIN;Acc:ZDB-GENE-040715-6]	exon
in vivo Vibrio	Downregulated	19:8680993-8681193	19	8680993	8681193	4.30454	3.79379	4.68098	-0.745076	0.000138	0.00202039	exon (ENSSMAG00000037471, exon 7 of 7)	protein_coding-exon (ENSSMAG00000037471, exon 7 of 7)	12190	ENSSMAG00000037471	protein_coding	LOC118288663	flocculation protein FLO11-like	exon
in vivo Vibrio	Downregulated	6:24068159-24068359	6	24068159	24068359	4.17147	3.64892	4.55426	-0.745033	0.000215	0.00266277	Intergenic	Intergenic	23206	ENSSMAG00000016558	protein_coding	xynB	Endo-1,4-beta-xylanase B (Xylanase B) (EC 3.2.1.8) (1,4-beta-D-xylan xylanohydrolase B)	Intergenic
in vivo Vibrio	Downregulated	8:18778936-18779136	8	18778936	18779136	4.37425	3.83629	4.7652	-0.745029	0.00023	0.00276883	intron (ENSSMAG00000007422, intron 37 of 41)	protein_coding-intron (ENSSMAG00000007422, intron 37 of 41)	8796	ENSSMAG00000007634	protein_coding	NDE1	nudE neurodevelopment protein 1 [Source:HGNC Symbol;Acc:HGNC:17619]	intron
in vivo Vibrio	Downregulated	12:10847821-10848021	12	10847821	10848021	4.9024	4.38346	5.28325	-0.744945	0.000163	0.00222914	Intergenic	Intergenic	-5542	ENSSMAG00000001762	protein_coding	her6	hairy-related 6	Intergenic
in vivo Vibrio	Downregulated	3:15958221-15958421	3	15958221	15958421	4.60861	4.0665	5.00174	-0.744923	0.000183	0.00240472	intron (ENSSMAG00000018595, intron 7 of 7)	protein_coding-intron (ENSSMAG00000018595, intron 7 of 7)	47123	ENSSMAG00000018595	protein_coding	zgc:172282	leucine-rich repeat and fibronectin type III domain-containing protein 1-like protein	intron
in vivo Vibrio	Downregulated	1:23225944-23226144	1	23225944	23226144	5.26663	4.75884	5.64148	-0.744907	6.42e-05	0.00126634	TTS (ENSSMAG00000002353)	protein_coding-TTS (ENSSMAG00000002353)	-4879	ENSSMAG00000002424	protein_coding	LIMD1	LIM domains containing 1 [Source:HGNC Symbol;Acc:HGNC:6612]	TTS
in vivo Vibrio	Downregulated	4:7625016-7625216	4	7625016	7625216	4.69031	4.16928	5.07228	-0.744906	9.29e-05	0.00159165	Intergenic	Intergenic	15312	ENSSMAG00000004394	protein_coding	GRXCR2	glutaredoxin and cysteine rich domain containing 2 [Source:HGNC Symbol;Acc:HGNC:33862]	Intergenic
in vivo Vibrio	Downregulated	10:11309551-11309751	10	11309551	11309751	3.91614	3.31643	4.33849	-0.7449	0.00134951	0.00841671	intron (ENSSMAG00000011250, intron 2 of 29)	protein_coding-intron (ENSSMAG00000011250, intron 2 of 29)	-17603	ENSSMAG00000011577	protein_coding	duox2	dual oxidase 2 [Source:ZFIN;Acc:ZDB-GENE-111007-1]	intron
in vivo Vibrio	Downregulated	8:5090918-5091118	8	5090918	5091118	4.50272	3.98848	4.88106	-0.744897	0.000126	0.00191352	promoter-TSS (ENSSMAG00000000652)	protein_coding-promoter-TSS (ENSSMAG00000000652)	-322	ENSSMAG00000000652	protein_coding	LOC118313192	gastrin/cholecystokinin type B receptor-like	promoter-TSS
in vivo Vibrio	Downregulated	22:306362-306562	22	306362	306562	4.06247	3.51232	4.45978	-0.744852	0.000472	0.00433791	intron (ENSSMAG00000014890, intron 8 of 18)	protein_coding-intron (ENSSMAG00000014890, intron 10 of 20)	-7914	ENSSMAG00000014949	pseudogene	ints3	Integrator complex subunit 3 (Int3) (SOSS complex subunit A) (Sensor of single-strand DNA complex subunit A) (SOSS-A) (Sensor of ssDNA subunit A)	intron
in vivo Vibrio	Downregulated	11:16097192-16097392	11	16097192	16097392	4.27239	3.72454	4.6685	-0.744807	0.000343	0.00356094	Intergenic	Intergenic	-7730	ENSSMAG00000022019	protein_coding	samd10b	sterile alpha motif domain containing 10b [Source:ZFIN;Acc:ZDB-GENE-090312-179]	Intergenic
in vivo Vibrio	Downregulated	9:13710800-13711000	9	13710800	13711000	4.0897	3.51833	4.49789	-0.74476	0.000665	0.00535927	Intergenic	Intergenic	-24348	ENSSMAG00000013668	protein_coding	mmab	metabolism of cobalamin associated B [Source:ZFIN;Acc:ZDB-GENE-060526-232]	Intergenic
in vivo Vibrio	Downregulated	17:5567489-5567689	17	5567489	5567689	3.97284	3.41615	4.37354	-0.744729	0.000383	0.00381641	intron (ENSSMAG00000014292, intron 14 of 18)	protein_coding-intron (ENSSMAG00000014292, intron 14 of 18)	6878	ENSSMAG00000014322	protein_coding	zgc:172341	zgc:172341 [Source:ZFIN;Acc:ZDB-GENE-080204-116]	intron
in vivo Vibrio	Downregulated	18:16143756-16143956	18	16143756	16143956	4.17778	3.63761	4.56989	-0.74472	0.000319	0.00341054	Intergenic	Intergenic	34203	ENSSMAG00000003080	protein_coding	MMP21	matrix metallopeptidase 21 [Source:HGNC Symbol;Acc:HGNC:14357]	Intergenic
in vivo Vibrio	Downregulated	3:17376845-17377045	3	17376845	17377045	4.83653	4.33033	5.21051	-0.744717	5.02e-05	0.00108867	exon (ENSSMAG00000035799, exon 3 of 5)	protein_coding-exon (ENSSMAG00000035799, exon 3 of 5)	1700	ENSSMAG00000035799	protein_coding	fam124b	family with sequence similarity 124B [Source:ZFIN;Acc:ZDB-GENE-130327-1]	exon
in vivo Vibrio	Downregulated	14:22818169-22818369	14	22818169	22818369	5.24026	4.74862	5.60627	-0.744707	1.19e-05	0.000458	Intergenic	Intergenic	-4248	ENSSMAG00000014731	protein_coding	itgav	integrin, alpha V	Intergenic
in vivo Vibrio	Downregulated	14:21395340-21395540	14	21395340	21395540	4.45936	3.95824	4.83058	-0.744691	0.000109	0.00175134	intron (ENSSMAG00000025079, intron 2 of 3)	protein_coding-intron (ENSSMAG00000025079, intron 2 of 3)	2980	ENSSMAG00000025079	protein_coding	tnfsf11	TNF superfamily member 11 [Source:ZFIN;Acc:ZDB-GENE-090805-2]	intron
in vivo Vibrio	Downregulated	16:2173318-2173518	16	2173318	2173518	4.1433	3.60682	4.53348	-0.744683	0.000334	0.00350048	promoter-TSS (ENSSMAG00000013548)	protein_coding-promoter-TSS (ENSSMAG00000013548)	-1680	ENSSMAG00000013548	protein_coding	c7b	complement component 7b [Source:ZFIN;Acc:ZDB-GENE-021120-1]	promoter-TSS
in vivo Vibrio	Downregulated	5:23907863-23908063	5	23907863	23908063	4.57281	4.06045	4.95013	-0.744669	6e-05	0.00121575	intron (ENSSMAG00000012174, intron 15 of 28)	protein_coding-intron (ENSSMAG00000012174, intron 15 of 28)	56859	ENSSMAG00000012174	protein_coding	phkb	phosphorylase kinase, beta [Source:ZFIN;Acc:ZDB-GENE-110411-149]	intron
in vivo Vibrio	Downregulated	14:15807846-15808046	14	15807846	15808046	4.71537	4.15874	5.11603	-0.744649	0.000524	0.004628	intron (ENSSMAG00000019817, intron 2 of 8)	protein_coding-intron (ENSSMAG00000019817, intron 2 of 12)	797	ENSSMAG00000019817	protein_coding	slc9a2	solute carrier family 9 member 2 [Source:ZFIN;Acc:ZDB-GENE-070912-541]	intron
in vivo Vibrio	Downregulated	22:12442662-12442862	22	12442662	12442862	4.6317	4.13307	5.00155	-0.744637	7.53e-05	0.00139551	intron (ENSSMAG00000033926, intron 1 of 1)	protein_coding-intron (ENSSMAG00000033926, intron 1 of 1)	25411	ENSSMAG00000033926	protein_coding	nxph1	neurexophilin 1	intron
in vivo Vibrio	Downregulated	14:14465968-14466168	14	14465968	14466168	3.90972	3.33929	4.31744	-0.744576	0.000799	0.00602947	Intergenic	Intergenic	-5896	ENSSMAG00000017925	protein_coding	rpe	ribulose-5-phosphate-3-epimerase	Intergenic
in vivo Vibrio	Downregulated	16:15348374-15348574	16	15348374	15348574	4.12069	3.58746	4.50915	-0.744548	0.000491	0.00444398	intron (ENSSMAG00000011998, intron 1 of 17)	protein_coding-intron (ENSSMAG00000011998, intron 1 of 18)	77472	ENSSMAG00000011998	protein_coding	unc5da	unc-5 netrin receptor Da [Source:ZFIN;Acc:ZDB-GENE-080908-2]	intron
in vivo Vibrio	Downregulated	13:3590490-3590690	13	3590490	3590690	4.36886	3.84365	4.75306	-0.744495	0.00018	0.00237904	intron (ENSSMAG00000007845, intron 16 of 17)	protein_coding-intron (ENSSMAG00000007845, intron 15 of 16)	-61960	ENSSMAG00000025948	protein_coding	ENSSMAG00000025948	NA	intron
in vivo Vibrio	Downregulated	4:14741666-14741866	4	14741666	14741866	4.18732	3.65421	4.57571	-0.744493	0.000257	0.00296724	intron (ENSSMAG00000018653, intron 37 of 37)	protein_coding-intron (ENSSMAG00000018653, intron 38 of 39)	-11287	ENSSMAG00000018683	protein_coding	ENSSMAG00000018683	NA	intron
in vivo Vibrio	Downregulated	4:21612605-21612805	4	21612605	21612805	4.47756	3.96067	4.85732	-0.744463	8.27e-05	0.0014821	exon (ENSSMAG00000006246, exon 25 of 25)	protein_coding-exon (ENSSMAG00000006246, exon 25 of 25)	-5459	ENSSMAG00000006379	protein_coding	h3f3c	H3 histone, family 3C	exon
in vivo Vibrio	Downregulated	3:13116300-13116500	3	13116300	13116500	4.90744	4.3831	5.29118	-0.74446	0.000147	0.00210213	TTS (ENSSMAG00000013458)	protein_coding-TTS (ENSSMAG00000013458)	-9039	ENSSMAG00000022859	protein_coding	fosb	FBJ murine osteosarcoma viral oncogene homolog B [Source:ZFIN;Acc:ZDB-GENE-041114-181]	TTS
in vivo Vibrio	Downregulated	9:9499172-9499372	9	9499172	9499372	4.7604	4.21712	5.15413	-0.744451	0.000326	0.00345416	intron (ENSSMAG00000005993, intron 8 of 25)	protein_coding-intron (ENSSMAG00000005993, intron 9 of 27)	-24209	ENSSMAG00000006045	protein_coding	LOC118314007	phosphatidylinositol transfer protein beta isoform	intron
in vivo Vibrio	Downregulated	3:15334258-15334458	3	15334258	15334458	3.75076	3.18905	4.15403	-0.744448	0.000643	0.00524806	exon (ENSSMAG00000017609, exon 4 of 4)	protein_coding-exon (ENSSMAG00000017609, exon 4 of 4)	-4973	ENSSMAG00000030675	protein_coding	ccdc92ba	si:dkey-54n8.4 [Source:ZFIN;Acc:ZDB-GENE-131121-541]	exon
in vivo Vibrio	Downregulated	2:16213967-16214167	2	16213967	16214167	4.40459	3.87605	4.79057	-0.744442	0.000123	0.00188283	Intergenic	Intergenic	8995	ENSSMAG00000020029	protein_coding	ppp1r3aa	protein phosphatase 1, regulatory subunit 3Aa	Intergenic
in vivo Vibrio	Downregulated	18:16095125-16095325	18	16095125	16095325	4.44832	3.91971	4.83432	-0.74443	0.000137	0.00201558	intron (ENSSMAG00000002995, intron 2 of 9)	protein_coding-intron (ENSSMAG00000002995, intron 2 of 9)	-25748	ENSSMAG00000002995	protein_coding	LOC118288021	C-terminal-binding protein 2	intron
in vivo Vibrio	Downregulated	5:24559058-24559258	5	24559058	24559258	4.34288	3.82052	4.72557	-0.744408	0.0003	0.00327145	Intergenic	Intergenic	79299	ENSSMAG00000032423	protein_coding	phospho2	phosphatase, orphan 2	Intergenic
in vivo Vibrio	Downregulated	15:9511221-9511421	15	9511221	9511421	4.3565	3.84087	4.73558	-0.744401	0.000169	0.00229085	exon (ENSSMAG00000004883, exon 14 of 17)	protein_coding-exon (ENSSMAG00000004883, exon 14 of 17)	-3006	ENSSMAG00000004912	protein_coding	zgc:66426	zgc:66426 [Source:ZFIN;Acc:ZDB-GENE-040426-1639]	exon
in vivo Vibrio	Downregulated	10:13530555-13530755	10	13530555	13530755	3.97352	3.40669	4.3794	-0.744352	0.000537	0.00470373	intron (ENSSMAG00000001045, intron 1 of 6)	protein_coding-intron (ENSSMAG00000001045, intron 1 of 14)	14031	ENSSMAG00000001045	protein_coding	LOC118315726	FERM domain-containing protein 5	intron
in vivo Vibrio	Downregulated	21:663833-664033	21	663833	664033	4.53434	4.01677	4.91446	-0.744343	0.000109	0.00175259	intron (ENSSMAG00000011170, intron 9 of 19)	protein_coding-intron (ENSSMAG00000011170, intron 10 of 21)	21541	ENSSMAG00000011170	protein_coding	ptprn2	protein tyrosine phosphatase receptor type N2 [Source:ZFIN;Acc:ZDB-GENE-030131-3758]	intron
in vivo Vibrio	Downregulated	21:9188026-9188226	21	9188026	9188226	4.63932	4.14727	5.00556	-0.744301	6.87e-05	0.00131804	intron (ENSSMAG00000002652, intron 21 of 23)	protein_coding-intron (ENSSMAG00000002652, intron 21 of 23)	-156314	ENSSMAG00000002795	protein_coding	nrp1a	neuropilin 1a [Source:NCBI gene;Acc:353246]	intron
in vivo Vibrio	Downregulated	10:1441905-1442105	10	1441905	1442105	4.67772	4.13861	5.06928	-0.744246	0.000208	0.00260838	Intergenic	Intergenic	-27912	ENSSMAG00000033752	protein_coding	cav2	caveolin 2 [Source:ZFIN;Acc:ZDB-GENE-040625-164]	Intergenic
in vivo Vibrio	Downregulated	13:6471390-6471590	13	6471390	6471590	4.5873	4.07494	4.96461	-0.744174	0.000177	0.00235063	intron (ENSSMAG00000010509, intron 3 of 7)	protein_coding-intron (ENSSMAG00000010509, intron 3 of 8)	10783	ENSSMAG00000010509	protein_coding	fgfrl1a	fibroblast growth factor receptor like 1a [Source:ZFIN;Acc:ZDB-GENE-040128-2]	intron
in vivo Vibrio	Downregulated	15:957545-957745	15	957545	957745	4.26435	3.7431	4.64645	-0.744172	0.00026	0.00298828	intron (ENSSMAG00000019017, intron 2 of 14)	protein_coding-intron (ENSSMAG00000019017, intron 2 of 15)	18618	ENSSMAG00000019017	protein_coding	grid1a	glutamate receptor, ionotropic, delta 1a [Source:ZFIN;Acc:ZDB-GENE-120411-28]	intron
in vivo Vibrio	Downregulated	10:21849795-21849995	10	21849795	21849995	4.6125	4.09164	4.99439	-0.744156	6.56e-05	0.00128449	exon (ENSSMAG00000014126, exon 14 of 22)	protein_coding-exon (ENSSMAG00000014126, exon 14 of 22)	-3170	ENSSMAG00000014194	protein_coding	znf423	Zinc finger protein 423	exon
in vivo Vibrio	Downregulated	1:18404213-18404413	1	18404213	18404413	4.09066	3.54395	4.48619	-0.744153	0.000378	0.00378347	intron (ENSSMAG00000012199, intron 1 of 18)	protein_coding-intron (ENSSMAG00000012199, intron 1 of 18)	1448	ENSSMAG00000012199	protein_coding	ephb6	eph receptor B6 [Source:ZFIN;Acc:ZDB-GENE-100922-51]	intron
in vivo Vibrio	Downregulated	18:9038219-9038419	18	9038219	9038419	4.05267	3.50278	4.44984	-0.744116	0.000466	0.0043043	intron (ENSSMAG00000007355, intron 7 of 10)	protein_coding-intron (ENSSMAG00000007355, intron 7 of 10)	4417	ENSSMAG00000007355	protein_coding	LOC118288019	phospholipase B-like 1	intron
in vivo Vibrio	Downregulated	18:4130707-4130907	18	4130707	4130907	4.06925	3.42107	4.51489	-0.744107	0.0030083	0.0140842	intron (ENSSMAG00000019552, intron 1 of 22)	protein_coding-intron (ENSSMAG00000019552, intron 1 of 25)	-12020	ENSSMAG00000019552	protein_coding	arhgap23b	Rho GTPase activating protein 23b [Source:ZFIN;Acc:ZDB-GENE-081031-78]	intron
in vivo Vibrio	Downregulated	6:11275941-11276141	6	11275941	11276141	4.73491	4.21373	5.11697	-0.744086	0.000137	0.00201865	exon (ENSSMAG00000016493, exon 5 of 5)	protein_coding-exon (ENSSMAG00000016493, exon 5 of 5)	-4035	ENSSMAG00000016482	protein_coding	rbp7b	retinol binding protein 7b, cellular [Source:ZFIN;Acc:ZDB-GENE-081022-134]	exon
in vivo Vibrio	Downregulated	13:11057915-11058115	13	11057915	11058115	4.2244	3.67387	4.62191	-0.744074	0.0004	0.00391962	Intergenic	Intergenic	75392	ENSSMAG00000035355	protein_coding	tsc22d3	TSC22 domain family, member 3	Intergenic
in vivo Vibrio	Downregulated	20:3590163-3590363	20	3590163	3590363	4.47618	3.95046	4.86066	-0.744074	0.000159	0.00220221	intron (ENSSMAG00000001618, intron 14 of 18)	protein_coding-intron (ENSSMAG00000001618, intron 13 of 15)	4719	ENSSMAG00000001747	protein_coding	lyrm2	LYR motif containing 2 [Source:NCBI gene;Acc:569076]	intron
in vivo Vibrio	Downregulated	16:11312987-11313187	16	11312987	11313187	4.3972	3.85697	4.78934	-0.744064	0.000208	0.00260791	Intergenic	Intergenic	-11423	ENSSMAG00000005364	protein_coding	klf4	Kruppel-like factor 4 [Source:ZFIN;Acc:ZDB-GENE-111014-1]	Intergenic
in vivo Vibrio	Downregulated	10:13020346-13020546	10	13020346	13020546	4.05104	3.48649	4.45576	-0.744058	0.000441	0.00415955	intron (ENSSMAG00000016190, intron 7 of 10)	protein_coding-intron (ENSSMAG00000016190, intron 8 of 11)	7342	ENSSMAG00000016190	protein_coding	roraa	RAR-related orphan receptor A, paralog a [Source:NCBI gene;Acc:564951]	intron
in vivo Vibrio	Downregulated	9:3205988-3206188	9	3205988	3206188	4.5394	4.03451	4.91267	-0.744026	0.000132	0.00196995	Intergenic	Intergenic	-54433	ENSSMAG00000019388	protein_coding	fbrsl1	fibrosin-like 1 [Source:ZFIN;Acc:ZDB-GENE-070705-487]	Intergenic
in vivo Vibrio	Downregulated	5:13365643-13365843	5	13365643	13365843	4.50319	3.95345	4.90028	-0.744026	0.000462	0.00428006	intron (ENSSMAG00000000110, intron 5 of 12)	protein_coding-intron (ENSSMAG00000000110, intron 5 of 12)	49717	ENSSMAG00000000110	protein_coding	ZFHX3	Zinc finger homeobox protein 3 (AT motif-binding factor 1) (AT-binding transcription factor 1) (Alpha-fetoprotein enhancer-binding protein) (Zinc finger homeodomain protein 3) (ZFH-3)	intron
in vivo Vibrio	Downregulated	10:1605412-1605612	10	1605412	1605612	4.13976	3.60339	4.52986	-0.744007	0.000315	0.00337688	Intergenic	Intergenic	-34965	ENSSMAG00000000503	protein_coding	si:dkey-106n21.1	si:dkey-106n21.1 [Source:ZFIN;Acc:ZDB-GENE-131120-167]	Intergenic
in vivo Vibrio	Downregulated	21:8816517-8816717	21	8816517	8816717	4.10021	3.54038	4.50252	-0.744003	0.000542	0.00472689	Intergenic	Intergenic	-43861	ENSSMAG00000002347	protein_coding	fzd8a	frizzled class receptor 8a	Intergenic
in vivo Vibrio	Downregulated	4:8582075-8582275	4	8582075	8582275	4.19966	3.67559	4.58326	-0.743898	0.000338	0.00353206	Intergenic	Intergenic	-26597	ENSSMAG00000034249	protein_coding	LOC118301540	insulin-like	Intergenic
in vivo Vibrio	Downregulated	3:6464714-6464914	3	6464714	6464914	4.45426	3.91336	4.84675	-0.743897	0.000287	0.00318069	intron (ENSSMAG00000020356, intron 19 of 20)	protein_coding-intron (ENSSMAG00000020356, intron 18 of 19)	8947	ENSSMAG00000020354	protein_coding	LOC118299713	galectin-4-like	intron
in vivo Vibrio	Downregulated	11:6889219-6889419	11	6889219	6889419	4.16514	3.64128	4.54862	-0.743849	0.000229	0.00276772	intron (ENSSMAG00000037374, intron 3 of 3)	protein_coding-intron (ENSSMAG00000037374, intron 3 of 3)	3580	ENSSMAG00000037374	protein_coding	tafa5l	TAFA chemokine like family member 5, like [Source:ZFIN;Acc:ZDB-GENE-050419-194]	intron
in vivo Vibrio	Downregulated	11:9322942-9323142	11	9322942	9323142	3.95144	3.37977	4.35978	-0.743833	0.000476	0.00436236	Intergenic	Intergenic	-33019	ENSSMAG00000010610	protein_coding	ENSSMAG00000010610	NA	Intergenic
in vivo Vibrio	Downregulated	11:14339807-14340007	11	14339807	14340007	4.12918	3.58463	4.52358	-0.743811	0.000309	0.00333345	Intergenic	Intergenic	-27794	ENSSMAG00000023309	protein_coding	zgc:174906	zgc:174906 [Source:ZFIN;Acc:ZDB-GENE-030131-6125]	Intergenic
in vivo Vibrio	Downregulated	20:10315801-10316001	20	10315801	10316001	4.30771	3.78135	4.69253	-0.743806	0.000232447	0.00279162	TTS (ENSSMAG00000036326)	protein_coding-TTS (ENSSMAG00000036326)	3796	ENSSMAG00000036326	protein_coding	tcf21	transcription factor 21 [Source:NCBI gene;Acc:558148]	TTS
in vivo Vibrio	Downregulated	1:24441413-24441613	1	24441413	24441613	3.57096	2.96919	3.99433	-0.743783	0.00127644	0.00811077	Intergenic	Intergenic	-2821	ENSSMAG00000003653	protein_coding	DCDC2	doublecortin domain containing 2 [Source:HGNC Symbol;Acc:HGNC:18141]	Intergenic
in vivo Vibrio	Downregulated	16:13221693-13221893	16	13221693	13221893	4.64562	4.12945	5.02499	-0.743772	7.08e-05	0.00134416	Intergenic	Intergenic	-9889	ENSSMAG00000009579	protein_coding	rapgef1b	Rap guanine nucleotide exchange factor (GEF) 1b [Source:ZFIN;Acc:ZDB-GENE-040426-1001]	Intergenic
in vivo Vibrio	Downregulated	15:5302797-5302997	15	5302797	5302997	4.47165	3.93855	4.86004	-0.743751	0.000309	0.00333526	intron (ENSSMAG00000019943, intron 12 of 12)	protein_coding-intron (ENSSMAG00000019943, intron 10 of 10)	6323	ENSSMAG00000019943	protein_coding	dhx32b	DEAH (Asp-Glu-Ala-His) box polypeptide 32b [Source:ZFIN;Acc:ZDB-GENE-130613-5]	intron
in vivo Vibrio	Downregulated	20:7794551-7794751	20	7794551	7794751	4.1736	3.64472	4.55975	-0.74375	0.000283	0.0031511	intron (ENSSMAG00000006088, intron 2 of 10)	protein_coding-intron (ENSSMAG00000006088, intron 2 of 11)	10103	ENSSMAG00000006088	protein_coding	PAK5	p21 (RAC1) activated kinase 5 [Source:HGNC Symbol;Acc:HGNC:15916]	intron
in vivo Vibrio	Downregulated	12:17718482-17718682	12	17718482	17718682	4.25597	3.70631	4.65303	-0.743748	0.000291	0.00320735	intron (ENSSMAG00000017787, intron 4 of 4)	protein_coding-intron (ENSSMAG00000017711, intron 8 of 19)	4682	ENSSMAG00000017787	protein_coding	angptl1a	angiopoietin-like 1a [Source:ZFIN;Acc:ZDB-GENE-040724-269]	intron
in vivo Vibrio	Downregulated	15:5657176-5657376	15	5657176	5657376	3.92609	3.37883	4.3219	-0.743668	0.000439	0.00414795	exon (ENSSMAG00000020066, exon 12 of 15)	protein_coding-exon (ENSSMAG00000020066, exon 12 of 15)	24222	ENSSMAG00000020066	protein_coding	ebf3a	EBF transcription factor 3a [Source:NCBI gene;Acc:567751]	exon
in vivo Vibrio	Downregulated	18:4251072-4251272	18	4251072	4251272	4.06256	3.51513	4.45846	-0.7436	0.000478	0.00437723	intron (ENSSMAG00000035959, intron 10 of 18)	protein_coding-intron (ENSSMAG00000035959, intron 10 of 18)	13635	ENSSMAG00000035959	protein_coding	fmn2b	formin 2b	intron
in vivo Vibrio	Downregulated	7:18574586-18574786	7	18574586	18574786	5.24795	4.75518	5.61458	-0.743584	1.93e-05	0.000609	intron (ENSSMAG00000015448, intron 3 of 19)	protein_coding-intron (ENSSMAG00000015448, intron 1 of 17)	30268	ENSSMAG00000015448	protein_coding	zswim5	zinc finger, SWIM-type containing 5 [Source:ZFIN;Acc:ZDB-GENE-030925-30]	intron
in vivo Vibrio	Downregulated	4:21698631-21698831	4	21698631	21698831	4.43889	3.90077	4.82992	-0.743577	0.000186	0.00242713	intron (ENSSMAG00000006554, intron 1 of 3)	protein_coding-intron (ENSSMAG00000006554, intron 1 of 3)	263	ENSSMAG00000006554	protein_coding	ppp1r14aa	protein phosphatase 1, regulatory (inhibitor) subunit 14Aa [Source:ZFIN;Acc:ZDB-GENE-050417-413]	intron
in vivo Vibrio	Downregulated	7:16120462-16120662	7	16120462	16120662	4.25263	3.71726	4.64222	-0.743574	0.000269	0.00304852	intron (ENSSMAG00000010384, intron 3 of 17)	protein_coding-intron (ENSSMAG00000010384, intron 5 of 19)	12209	ENSSMAG00000010384	protein_coding	Pde4b	cAMP-specific 3',5'-cyclic phosphodiesterase 4B (EC 3.1.4.53) (DPDE4)	intron
in vivo Vibrio	Downregulated	10:1538844-1539044	10	1538844	1539044	5.54199	5.05632	5.9047	-0.74355	1.93e-05	0.000609	TTS (ENSSMAG00000000484)	protein_coding-TTS (ENSSMAG00000000484)	-25900	ENSSMAG00000000498	protein_coding	dusp6	dual specificity phosphatase 6 [Source:ZFIN;Acc:ZDB-GENE-030613-1]	TTS
in vivo Vibrio	Downregulated	15:8396536-8396736	15	8396536	8396736	4.1201	3.56125	4.52191	-0.743534	0.000506	0.00453107	intron (ENSSMAG00000002715, intron 3 of 3)	protein_coding-intron (ENSSMAG00000002715, intron 3 of 3)	-7588	ENSSMAG00000021473	lncRNA	ENSSMAG00000021473	NA	intron
in vivo Vibrio	Downregulated	17:10386407-10386607	17	10386407	10386607	4.64049	4.12425	5.0199	-0.743512	8.72e-05	0.00153027	Intergenic	Intergenic	51929	ENSSMAG00000020451	protein_coding	rnf144aa	ring finger protein 144aa [Source:NCBI gene;Acc:570968]	Intergenic
in vivo Vibrio	Downregulated	4:21508154-21508354	4	21508154	21508354	4.90704	4.39742	5.28287	-0.743509	0.0001	0.00166489	Intergenic	Intergenic	-18338	ENSSMAG00000006198	protein_coding	jam3b	junctional adhesion molecule 3b	Intergenic
in vivo Vibrio	Downregulated	11:5705751-5705951	11	5705751	5705951	4.38888	3.87861	4.76507	-0.743492	0.000149	0.00211697	intron (ENSSMAG00000006041, intron 11 of 32)	protein_coding-intron (ENSSMAG00000006041, intron 10 of 32)	161349	ENSSMAG00000006041	protein_coding	plxna1a	plexin A1a [Source:ZFIN;Acc:ZDB-GENE-140106-137]	intron
in vivo Vibrio	Downregulated	1:18607732-18607932	1	18607732	18607932	3.94387	3.35625	4.36024	-0.743491	0.000739	0.00573658	intron (ENSSMAG00000012686, intron 3 of 3)	protein_coding-intron (ENSSMAG00000012686, intron 3 of 5)	1374	ENSSMAG00000012686	protein_coding	cacng7b	calcium channel, voltage-dependent, gamma subunit 7b [Source:ZFIN;Acc:ZDB-GENE-100921-51]	intron
in vivo Vibrio	Downregulated	9:10778432-10778632	9	10778432	10778632	4.40607	3.87084	4.79558	-0.743459	0.000223	0.00272167	intron (ENSSMAG00000007812, intron 15 of 18)	protein_coding-intron (ENSSMAG00000007812, intron 16 of 19)	34659	ENSSMAG00000007812	protein_coding	bco2l	beta-carotene 15, 15-dioxygenase 2, like [Source:ZFIN;Acc:ZDB-GENE-010509-1]	intron
in vivo Vibrio	Downregulated	1:28679921-28680121	1	28679921	28680121	4.3298	3.80349	4.7146	-0.743437	0.00019	0.00245971	Intergenic	Intergenic	14835	ENSSMAG00000008645	protein_coding	prdm13	PR domain containing 13 [Source:ZFIN;Acc:ZDB-GENE-080616-1]	Intergenic
in vivo Vibrio	Downregulated	7:9540562-9540762	7	9540562	9540762	5.41806	4.92681	5.78385	-0.74341	3.72e-05	0.000906	exon (ENSSMAG00000020104, exon 1 of 2)	protein_coding-exon (ENSSMAG00000020104, exon 1 of 2)	196	ENSSMAG00000020104	protein_coding	foxq1a	forkhead box Q1a [Source:ZFIN;Acc:ZDB-GENE-070424-74]	exon
in vivo Vibrio	Downregulated	6:9711628-9711828	6	9711628	9711828	4.12381	3.54712	4.5347	-0.743394	0.000711	0.00560365	intron (ENSSMAG00000013630, intron 16 of 32)	protein_coding-intron (ENSSMAG00000013630, intron 16 of 32)	13618	ENSSMAG00000013836	protein_coding	LOC118309553	desmin-like	intron
in vivo Vibrio	Downregulated	5:20822529-20822729	5	20822529	20822729	4.84292	4.34524	5.21226	-0.743376	4.83e-05	0.00106277	intron (ENSSMAG00000008928, intron 7 of 8)	protein_coding-intron (ENSSMAG00000008928, intron 8 of 9)	60114	ENSSMAG00000008928	protein_coding	fto	FTO alpha-ketoglutarate dependent dioxygenase [Source:ZFIN;Acc:ZDB-GENE-061108-1]	intron
in vivo Vibrio	Downregulated	20:7555382-7555582	20	7555382	7555582	4.43264	3.91302	4.81386	-0.743374	9.2e-05	0.00158067	Intergenic	Intergenic	-13570	ENSSMAG00000005585	protein_coding	PLCB1	phospholipase C beta 1 [Source:HGNC Symbol;Acc:HGNC:15917]	Intergenic
in vivo Vibrio	Downregulated	7:26121562-26121762	7	26121562	26121762	4.16115	3.64757	4.53912	-0.743337	0.000267	0.00303963	exon (ENSSMAG00000020675, exon 53 of 55)	protein_coding-exon (ENSSMAG00000020675, exon 53 of 55)	26987	ENSSMAG00000020693	protein_coding	LOC118311103	growth factor receptor-bound protein 10-like	exon
in vivo Vibrio	Downregulated	6:12080910-12081110	6	12080910	12081110	4.05643	3.5284	4.44214	-0.743322	0.000238	0.00283588	intron (ENSSMAG00000022669, intron 2 of 6)	protein_coding-intron (ENSSMAG00000017781, intron 1 of 31)	8502	ENSSMAG00000017781	protein_coding	cadpsb	Ca2+-dependent activator protein for secretion b [Source:ZFIN;Acc:ZDB-GENE-110621-2]	intron
in vivo Vibrio	Downregulated	15:1540902-1541102	15	1540902	1541102	4.30494	3.7357	4.71206	-0.743304	0.000595	0.00499196	Intergenic	Intergenic	18563	ENSSMAG00000017823	protein_coding	LOC118283755	amine sulfotransferase-like	Intergenic
in vivo Vibrio	Downregulated	19:4757041-4757241	19	4757041	4757241	4.28675	3.76376	4.66977	-0.743273	0.000186	0.0024269	Intergenic	Intergenic	-7346	ENSSMAG00000001612	protein_coding	rad23aa	RAD23 homolog A, nucleotide excision repair protein a	Intergenic
in vivo Vibrio	Downregulated	17:18960229-18960429	17	18960229	18960429	4.30302	3.78288	4.68453	-0.743213	0.000193	0.00248509	intron (ENSSMAG00000014166, intron 18 of 22)	protein_coding-intron (ENSSMAG00000014166, intron 19 of 23)	-14759	ENSSMAG00000014266	protein_coding	QRSL1	glutaminyl-tRNA amidotransferase subunit QRSL1 [Source:NCBI gene;Acc:327329]	intron
in vivo Vibrio	Downregulated	8:24262641-24262841	8	24262641	24262841	4.77943	4.28592	5.14647	-0.743178	4.03e-05	0.000947	exon (ENSSMAG00000015725, exon 4 of 5)	protein_coding-exon (ENSSMAG00000015725, exon 4 of 5)	-13343	ENSSMAG00000030781	protein_coding	PCDH10	Protocadherin-10	exon
in vivo Vibrio	Downregulated	4:11645303-11645503	4	11645303	11645503	4.0454	3.50376	4.43827	-0.743163	0.000432	0.0041112	promoter-TSS (ENSSMAG00000010982)	protein_coding-promoter-TSS (ENSSMAG00000010982)	-572	ENSSMAG00000010982	protein_coding	nrxn2a	neurexin 2a	promoter-TSS
in vivo Vibrio	Downregulated	4:28151629-28151829	4	28151629	28151829	4.30519	3.75994	4.69996	-0.743161	0.00033	0.00347662	Intergenic	Intergenic	-1353	ENSSMAG00000015040	protein_coding	ENSSMAG00000015040	NA	Intergenic
in vivo Vibrio	Downregulated	1:7299356-7299556	1	7299356	7299556	5.08805	4.60072	5.45168	-0.743141	1.34e-05	0.000489	intron (ENSSMAG00000011566, intron 2 of 5)	protein_coding-intron (ENSSMAG00000011566, intron 2 of 4)	22301	ENSSMAG00000011566	protein_coding	nlgn4xa	neuroligin 4 X-linked a [Source:ZFIN;Acc:ZDB-GENE-100309-2]	intron
in vivo Vibrio	Downregulated	19:10783316-10783516	19	10783316	10783516	4.3413	3.7954	4.73641	-0.74314	0.000417	0.0040235	intron (ENSSMAG00000014098, intron 4 of 10)	protein_coding-intron (ENSSMAG00000014098, intron 4 of 10)	9555	ENSSMAG00000014098	protein_coding	fam20ca	FAM20C golgi associated secretory pathway kinase a [Source:ZFIN;Acc:ZDB-GENE-130530-750]	intron
in vivo Vibrio	Downregulated	17:14003035-14003235	17	14003035	14003235	4.3939	3.87906	4.77255	-0.743135	0.000102	0.00168786	intron (ENSSMAG00000007627, intron 2 of 19)	protein_coding-intron (ENSSMAG00000007627, intron 3 of 19)	20201	ENSSMAG00000007761	protein_coding	ENSSMAG00000007761	NA	intron
in vivo Vibrio	Downregulated	17:9906464-9906664	17	9906464	9906664	4.06242	3.5037	4.46416	-0.74313	0.000445	0.00417992	intron (ENSSMAG00000020402, intron 23 of 29)	protein_coding-intron (ENSSMAG00000020402, intron 25 of 32)	23712	ENSSMAG00000020402	protein_coding	myo6b	myosin VIb	intron
in vivo Vibrio	Downregulated	6:18343897-18344097	6	18343897	18344097	4.78834	4.27793	5.1646	-0.743094	8.63e-05	0.00152074	intron (ENSSMAG00000009592, intron 17 of 26)	protein_coding-intron (ENSSMAG00000009592, intron 17 of 26)	5913	ENSSMAG00000009552	snoRNA	SNORD57	small nucleolar RNA, C/D box 57 [Source:HGNC Symbol;Acc:HGNC:10207]	intron
in vivo Vibrio	Downregulated	17:6912125-6912325	17	6912125	6912325	3.94897	3.37597	4.35798	-0.74307	0.000744	0.0057602	intron (ENSSMAG00000017309, intron 7 of 8)	protein_coding-intron (ENSSMAG00000017309, intron 7 of 8)	-6213	ENSSMAG00000017287	protein_coding	odf3l2a	outer dense fiber of sperm tails 3-like 2a [Source:ZFIN;Acc:ZDB-GENE-050417-380]	intron
in vivo Vibrio	Downregulated	5:20771059-20771259	5	20771059	20771259	4.98477	4.47341	5.36155	-0.74306	6.68e-05	0.00129719	intron (ENSSMAG00000008928, intron 7 of 8)	protein_coding-intron (ENSSMAG00000008928, intron 8 of 9)	49753	ENSSMAG00000031233	protein_coding	irx3a	iroquois homeobox 3a [Source:ZFIN;Acc:ZDB-GENE-991119-5]	intron
in vivo Vibrio	Downregulated	8:20885650-20885850	8	20885650	20885850	4.2341	3.69081	4.62784	-0.743049	0.000448	0.00419797	intron (ENSSMAG00000011312, intron 1 of 32)	protein_coding-intron (ENSSMAG00000011312, intron 3 of 34)	-41280	ENSSMAG00000011312	protein_coding	RPTOR	regulatory associated protein of MTOR, complex 1 [Source:ZFIN;Acc:ZDB-GENE-130530-685]	intron
in vivo Vibrio	Downregulated	9:715212-715412	9	715212	715412	4.82412	4.31099	5.20185	-0.74303	0.000123	0.00188639	Intergenic	Intergenic	-3384	ENSSMAG00000000228	protein_coding	isl1	ISL LIM homeobox 1 [Source:NCBI gene;Acc:30147]	Intergenic
in vivo Vibrio	Downregulated	13:11671039-11671239	13	11671039	11671239	4.33989	3.81217	4.72542	-0.74303	0.000136	0.00200715	intron (ENSSMAG00000000953, intron 13 of 22)	protein_coding-intron (ENSSMAG00000000953, intron 13 of 21)	6608	ENSSMAG00000000953	protein_coding	kdm2ab	lysine (K)-specific demethylase 2Ab [Source:ZFIN;Acc:ZDB-GENE-101007-5]	intron
in vivo Vibrio	Downregulated	3:19835626-19835826	3	19835626	19835826	4.48229	3.97097	4.85905	-0.743027	0.000163	0.00223777	Intergenic	Intergenic	-25611	ENSSMAG00000020692	protein_coding	slc25a36b	solute carrier family 25 member 36b [Source:ZFIN;Acc:ZDB-GENE-080219-28]	Intergenic
in vivo Vibrio	Downregulated	12:19414866-19415066	12	19414866	19415066	4.32515	3.79967	4.7095	-0.743022	0.00026	0.00298862	intron (ENSSMAG00000018835, intron 3 of 3)	protein_coding-intron (ENSSMAG00000018835, intron 3 of 3)	7042	ENSSMAG00000018835	protein_coding	ndnf	neuron-derived neurotrophic factor	intron
in vivo Vibrio	Downregulated	14:1537710-1537910	14	1537710	1537910	4.05136	3.50196	4.44828	-0.743015	0.000555	0.00479509	TTS (ENSSMAG00000001965)	protein_coding-TTS (ENSSMAG00000001965)	10895	ENSSMAG00000001965	protein_coding	tfcp2l1	transcription factor CP2-like 1 [Source:ZFIN;Acc:ZDB-GENE-040704-58]	TTS
in vivo Vibrio	Downregulated	21:5167917-5168117	21	5167917	5168117	4.73582	4.21298	5.11877	-0.742985	0.000143	0.00207304	exon (ENSSMAG00000018525, exon 8 of 12)	protein_coding-exon (ENSSMAG00000018525, exon 8 of 12)	2243	ENSSMAG00000018525	protein_coding	spag6	sperm associated antigen 6 [Source:ZFIN;Acc:ZDB-GENE-040704-53]	exon
in vivo Vibrio	Downregulated	9:10069750-10069950	9	10069750	10069950	4.58282	4.04693	4.97268	-0.742924	0.000149	0.00211415	exon (ENSSMAG00000006629, exon 5 of 8)	protein_coding-exon (ENSSMAG00000006629, exon 5 of 8)	3296	ENSSMAG00000006629	protein_coding	got1l1	glutamic-oxaloacetic transaminase 1 like 1 [Source:ZFIN;Acc:ZDB-GENE-060929-556]	exon
in vivo Vibrio	Downregulated	13:12780883-12781083	13	12780883	12781083	3.96652	3.38661	4.37902	-0.742898	0.000886	0.00645671	Intergenic	Intergenic	-5219	ENSSMAG00000001613	protein_coding	si:ch73-233f7.1	si:ch73-233f7.1 [Source:ZFIN;Acc:ZDB-GENE-141215-5]	Intergenic
in vivo Vibrio	Downregulated	4:3843828-3844028	4	3843828	3844028	3.86671	3.28546	4.27989	-0.742894	0.00166729	0.00959482	intron (ENSSMAG00000016318, intron 1 of 11)	protein_coding-intron (ENSSMAG00000016318, intron 1 of 11)	-6244	ENSSMAG00000016380	protein_coding	ENSSMAG00000016380	NA	intron
in vivo Vibrio	Downregulated	12:12206826-12207026	12	12206826	12207026	4.49673	3.97718	4.87792	-0.742852	0.000169	0.00229047	promoter-TSS (ENSSMAG00000035618)	protein_coding-promoter-TSS (ENSSMAG00000035618)	-135	ENSSMAG00000035618	protein_coding	uts2d	urotensin 2 domain containing	promoter-TSS
in vivo Vibrio	Downregulated	3:15953057-15953257	3	15953057	15953257	4.46088	3.93034	4.84791	-0.742801	0.000237	0.00283094	intron (ENSSMAG00000018595, intron 7 of 7)	protein_coding-intron (ENSSMAG00000018595, intron 7 of 7)	41959	ENSSMAG00000018595	protein_coding	zgc:172282	leucine-rich repeat and fibronectin type III domain-containing protein 1-like protein	intron
in vivo Vibrio	Downregulated	12:18729751-18729951	12	18729751	18729951	3.9124	3.34751	4.31729	-0.742801	0.000573	0.00488067	intron (ENSSMAG00000014299, intron 1 of 21)	protein_coding-intron (ENSSMAG00000014299, intron 1 of 21)	3424	ENSSMAG00000014299	protein_coding	clocka	clock circadian regulator a [Source:ZFIN;Acc:ZDB-GENE-990630-14]	intron
in vivo Vibrio	Downregulated	1:9233042-9233242	1	9233042	9233242	4.16762	3.62012	4.56356	-0.742795	0.000319	0.00340845	intron (ENSSMAG00000029800, intron 1 of 6)	protein_coding-intron (ENSSMAG00000029800, intron 1 of 6)	983	ENSSMAG00000029800	protein_coding	LOC118310314	fibronectin type III domain-containing protein 4-like	intron
in vivo Vibrio	Downregulated	9:9600518-9600718	9	9600518	9600718	4.7963	4.2971	5.16647	-0.742785	5.21e-05	0.00111453	Intergenic	Intergenic	59409	ENSSMAG00000006060	protein_coding	MN1	MN1 proto-oncogene, transcriptional regulator [Source:HGNC Symbol;Acc:HGNC:7180]	Intergenic
in vivo Vibrio	Downregulated	7:23249181-23249381	7	23249181	23249381	4.25867	3.73211	4.64359	-0.742769	0.000193	0.0024827	intron (ENSSMAG00000020329, intron 1 of 18)	protein_coding-intron (ENSSMAG00000020329, intron 1 of 18)	-28307	ENSSMAG00000020329	protein_coding	ptprua	protein tyrosine phosphatase receptor type Ua [Source:ZFIN;Acc:ZDB-GENE-060503-232]	intron
in vivo Vibrio	Downregulated	2:21175687-21175887	2	21175687	21175887	4.68483	4.16667	5.06527	-0.742742	0.00014	0.00204378	intron (ENSSMAG00000004087, intron 1 of 19)	protein_coding-intron (ENSSMAG00000004087, intron 1 of 23)	44444	ENSSMAG00000004087	protein_coding	magi2a	membrane associated guanylate kinase, WW and PDZ domain containing 2a	intron
in vivo Vibrio	Downregulated	9:10289785-10289985	9	10289785	10289985	4.93142	4.37014	5.33447	-0.742711	0.000682	0.00544681	intron (ENSSMAG00000007228, intron 15 of 20)	protein_coding-intron (ENSSMAG00000007228, intron 16 of 21)	9306	ENSSMAG00000007228	protein_coding	acsl2	acyl-CoA synthetase long chain family member 2 [Source:ZFIN;Acc:ZDB-GENE-130530-851]	intron
in vivo Vibrio	Downregulated	13:19691970-19692170	13	19691970	19692170	4.55716	4.03785	4.93821	-0.742703	0.000126	0.00191477	intron (ENSSMAG00000013972, intron 4 of 12)	protein_coding-intron (ENSSMAG00000013972, intron 6 of 18)	43208	ENSSMAG00000013972	protein_coding	il1rapl2	interleukin 1 receptor accessory protein-like 2	intron
in vivo Vibrio	Downregulated	10:7290353-7290553	10	7290353	7290553	4.63872	4.13348	5.01218	-0.742695	6.64e-05	0.00129383	Intergenic	Intergenic	-105474	ENSSMAG00000005459	protein_coding	lingo1a	leucine rich repeat and Ig domain containing 1a [Source:ZFIN;Acc:ZDB-GENE-080327-16]	Intergenic
in vivo Vibrio	Downregulated	9:14557100-14557300	9	14557100	14557300	4.44626	3.89226	4.84557	-0.742692	0.000396	0.00389661	intron (ENSSMAG00000016422, intron 6 of 14)	protein_coding-intron (ENSSMAG00000016422, intron 6 of 14)	18011	ENSSMAG00000016422	protein_coding	smtnb	smoothelin b [Source:ZFIN;Acc:ZDB-GENE-070912-2]	intron
in vivo Vibrio	Downregulated	5:22394490-22394690	5	22394490	22394690	4.30469	3.74456	4.70715	-0.742638	0.000543	0.0047324	Intergenic	Intergenic	-5287	ENSSMAG00000010200	protein_coding	CYP1A2	cytochrome P450 family 1 subfamily A member 2 [Source:HGNC Symbol;Acc:HGNC:2596]	Intergenic
in vivo Vibrio	Downregulated	3:17342359-17342559	3	17342359	17342559	4.11682	3.54501	4.52524	-0.742628	0.000794	0.00600767	intron (ENSSMAG00000019767, intron 8 of 24)	protein_coding-intron (ENSSMAG00000019767, intron 14 of 31)	17215	ENSSMAG00000019830	miRNA	MIR139	microRNA 139 [Source:HGNC Symbol;Acc:HGNC:31526]	intron
in vivo Vibrio	Downregulated	11:9011396-9011596	11	9011396	9011596	3.92217	3.353	4.32924	-0.742622	0.000762	0.00584912	intron (ENSSMAG00000010498, intron 4 of 29)	protein_coding-intron (ENSSMAG00000010498, intron 3 of 34)	31249	ENSSMAG00000010498	protein_coding	celsr3	cadherin, EGF LAG seven-pass G-type receptor 3 [Source:ZFIN;Acc:ZDB-GENE-070122-3]	intron
in vivo Vibrio	Downregulated	17:17553271-17553471	17	17553271	17553471	3.9461	3.40007	4.34127	-0.742606	0.000574	0.0048833	intron (ENSSMAG00000012210, intron 5 of 28)	protein_coding-intron (ENSSMAG00000012210, intron 5 of 28)	87742	ENSSMAG00000012162	protein_coding	LOC118285982	CAP-Gly domain-containing linker protein 4-like	intron
in vivo Vibrio	Downregulated	14:11416159-11416359	14	11416159	11416359	3.85945	3.27757	4.27295	-0.742588	0.000952	0.00675969	Intergenic	Intergenic	-9929	ENSSMAG00000011394	protein_coding	nr4a2a	nuclear receptor subfamily 4, group A, member 2a [Source:ZFIN;Acc:ZDB-GENE-990415-184]	Intergenic
in vivo Vibrio	Downregulated	9:17367868-17368068	9	17367868	17368068	4.14402	3.56986	4.55362	-0.742584	0.000859	0.00633886	Intergenic	Intergenic	-8948	ENSSMAG00000002210	protein_coding	ptch1	patched 1 [Source:ZFIN;Acc:ZDB-GENE-980526-196]	Intergenic
in vivo Vibrio	Downregulated	7:10988490-10988690	7	10988490	10988690	3.82296	3.25974	4.227	-0.742565	0.00104972	0.00718265	exon (ENSSMAG00000000300, exon 45 of 47)	protein_coding-exon (ENSSMAG00000000300, exon 45 of 47)	-6546	ENSSMAG00000037372	protein_coding	espnlb	espin like b [Source:ZFIN;Acc:ZDB-GENE-070912-481]	exon
in vivo Vibrio	Downregulated	12:2492710-2492910	12	2492710	2492910	4.62048	4.11354	4.99486	-0.742564	9.03e-05	0.00156371	intron (ENSSMAG00000017919, intron 7 of 9)	protein_coding-intron (ENSSMAG00000017919, intron 6 of 9)	-79647	ENSSMAG00000027412	lncRNA	ENSSMAG00000027412	NA	intron
in vivo Vibrio	Downregulated	1:8913900-8914100	1	8913900	8914100	4.79425	4.30949	5.15646	-0.742551	2.94e-05	0.000788	Intergenic	Intergenic	-93926	ENSSMAG00000010693	protein_coding	ENSSMAG00000010693	NA	Intergenic
in vivo Vibrio	Downregulated	19:3722331-3722531	19	3722331	3722531	3.5245	2.92933	3.94462	-0.74255	0.00124881	0.0079993	TTS (ENSSMAG00000017068)	protein_coding-TTS (ENSSMAG00000017068)	9800	ENSSMAG00000017068	protein_coding	mpp2a	membrane protein, palmitoylated 2a (MAGUK p55 subfamily member 2) [Source:ZFIN;Acc:ZDB-GENE-071004-82]	TTS
in vivo Vibrio	Downregulated	1:22204278-22204478	1	22204278	22204478	4.34578	3.81441	4.73326	-0.742527	0.000144	0.00207585	Intergenic	Intergenic	-21608	ENSSMAG00000000684	protein_coding	nphs1	NPHS1 adhesion molecule, nephrin [Source:ZFIN;Acc:ZDB-GENE-051102-1]	Intergenic
in vivo Vibrio	Downregulated	5:11550119-11550319	5	11550119	11550319	4.4135	3.88158	4.80127	-0.74251	0.00021	0.00261889	intron (ENSSMAG00000021388, intron 2 of 13)	protein_coding-intron (ENSSMAG00000021388, intron 2 of 13)	-14271	ENSSMAG00000021388	protein_coding	apba2b	amyloid beta (A4) precursor protein-binding, family A, member 2b [Source:ZFIN;Acc:ZDB-GENE-030131-5371]	intron
in vivo Vibrio	Downregulated	14:503181-503381	14	503181	503381	4.71106	4.20617	5.08433	-0.742435	7.32e-05	0.00137209	intron (ENSSMAG00000032067, intron 2 of 2)	protein_coding-intron (ENSSMAG00000032067, intron 2 of 2)	19169	ENSSMAG00000018209	protein_coding	GPR39	G protein-coupled receptor 39 [Source:HGNC Symbol;Acc:HGNC:4496]	intron
in vivo Vibrio	Downregulated	12:10867747-10867947	12	10867747	10867947	4.92009	4.42021	5.29063	-0.74243	4.54e-05	0.00102172	Intergenic	Intergenic	-25468	ENSSMAG00000001762	protein_coding	her6	hairy-related 6	Intergenic
in vivo Vibrio	Downregulated	19:14563745-14563945	19	14563745	14563945	3.47788	2.86804	3.9052	-0.742423	0.00160496	0.00937604	Intergenic	Intergenic	11204	ENSSMAG00000004546	protein_coding	raver1	ribonucleoprotein, PTB-binding 1 [Source:ZFIN;Acc:ZDB-GENE-050522-99]	Intergenic
in vivo Vibrio	Downregulated	9:10004582-10004782	9	10004582	10004782	4.78633	4.27684	5.1621	-0.742396	4.63e-05	0.00103441	promoter-TSS (ENSSMAG00000025613)	protein_coding-promoter-TSS (ENSSMAG00000025613)	281	ENSSMAG00000006530	protein_coding	adgra2	adhesion G protein-coupled receptor A2 [Source:NCBI gene;Acc:560700]	promoter-TSS
in vivo Vibrio	Downregulated	2:14036495-14036695	2	14036495	14036695	4.88508	4.37349	5.26198	-0.742366	0.000102	0.00168739	intron (ENSSMAG00000017027, intron 5 of 14)	protein_coding-intron (ENSSMAG00000017027, intron 5 of 14)	35958	ENSSMAG00000017027	protein_coding	SOX5	SRY-box transcription factor 5 [Source:HGNC Symbol;Acc:HGNC:11201]	intron
in vivo Vibrio	Downregulated	4:30061296-30061496	4	30061296	30061496	4.359	3.83444	4.74285	-0.742355	0.000139	0.00203113	intron (ENSSMAG00000018104, intron 10 of 25)	protein_coding-intron (ENSSMAG00000018104, intron 8 of 23)	65731	ENSSMAG00000018160	protein_coding	LOC118300097	leucine-rich repeat and fibronectin type-III domain-containing protein 4	intron
in vivo Vibrio	Downregulated	14:10583853-10584053	14	10583853	10584053	4.66971	4.16636	5.04215	-0.742336	6.29e-05	0.0012519	Intergenic	Intergenic	19495	ENSSMAG00000009689	protein_coding	arsh	arylsulfatase H	Intergenic
in vivo Vibrio	Downregulated	12:12419966-12420166	12	12419966	12420166	4.48286	3.96454	4.86338	-0.742323	0.000106	0.00171871	promoter-TSS (ENSSMAG00000003901)	protein_coding-promoter-TSS (ENSSMAG00000003901)	67	ENSSMAG00000003901	protein_coding	guk1b	guanylate kinase 1b [Source:ZFIN;Acc:ZDB-GENE-020916-1]	promoter-TSS
in vivo Vibrio	Downregulated	13:17632155-17632355	13	17632155	17632355	4.86118	4.34965	5.23805	-0.742309	7.81e-05	0.00142564	Intergenic	Intergenic	-10830	ENSSMAG00000024783	protein_coding	efnb1	ephrin-B1	Intergenic
in vivo Vibrio	Downregulated	12:10809555-10809755	12	10809555	10809755	4.93418	4.41661	5.3143	-0.742303	0.000107	0.00173655	Intergenic	Intergenic	-18701	ENSSMAG00000033893	lncRNA	ENSSMAG00000033893	NA	Intergenic
in vivo Vibrio	Downregulated	8:6559123-6559323	8	6559123	6559323	4.5638	4.03863	4.94799	-0.742273	0.000145	0.00208661	Intergenic	Intergenic	-5172	ENSSMAG00000003317	protein_coding	LOC118312822	LIM and calponin homology domains-containing protein 1-like	Intergenic
in vivo Vibrio	Downregulated	5:20752371-20752571	5	20752371	20752571	4.66837	4.15248	5.04758	-0.742224	0.000117	0.00182823	Intergenic	Intergenic	31065	ENSSMAG00000031233	protein_coding	irx3a	iroquois homeobox 3a [Source:ZFIN;Acc:ZDB-GENE-991119-5]	Intergenic
in vivo Vibrio	Downregulated	5:6622540-6622740	5	6622540	6622740	4.33116	3.80213	4.71739	-0.742167	0.000215	0.00266665	intron (ENSSMAG00000011495, intron 1 of 4)	protein_coding-intron (ENSSMAG00000011495, intron 1 of 4)	-22979	ENSSMAG00000011495	protein_coding	pcdh17	protocadherin 17 [Source:ZFIN;Acc:ZDB-GENE-090608-3]	intron
in vivo Vibrio	Downregulated	15:14154463-14154663	15	14154463	14154663	4.53747	4.02859	4.91291	-0.742166	0.000117	0.00182654	Intergenic	Intergenic	17149	ENSSMAG00000012146	protein_coding	smoc2	SPARC related modular calcium binding 2 [Source:ZFIN;Acc:ZDB-GENE-021031-5]	Intergenic
in vivo Vibrio	Downregulated	19:12494849-12495049	19	12494849	12495049	4.23462	3.65576	4.64659	-0.742143	0.000732	0.00570496	Intergenic	Intergenic	-17108	ENSSMAG00000017142	protein_coding	LOC118289013	transcription factor Sox-9-A-like	Intergenic
in vivo Vibrio	Downregulated	9:13847961-13848161	9	13847961	13848161	3.68163	3.09038	4.0998	-0.742131	0.00107277	0.00727181	exon (ENSSMAG00000014087, exon 5 of 13)	protein_coding-exon (ENSSMAG00000014087, exon 5 of 13)	2233	ENSSMAG00000014087	protein_coding	slc6a4b	solute carrier family 6 member 4b [Source:ZFIN;Acc:ZDB-GENE-060314-2]	exon
in vivo Vibrio	Downregulated	6:14635657-14635857	6	14635657	14635857	4.17136	3.63862	4.55956	-0.742117	0.000218	0.00268747	intron (ENSSMAG00000002994, intron 23 of 28)	protein_coding-intron (ENSSMAG00000002994, intron 22 of 27)	33325	ENSSMAG00000002994	protein_coding	scn8ab	sodium channel, voltage gated, type VIII, alpha subunit b	intron
in vivo Vibrio	Downregulated	4:9591332-9591532	4	9591332	9591532	6.45969	5.97038	6.82441	-0.742112	3.07e-05	0.000807	Intergenic	Intergenic	37985	ENSSMAG00000006879	protein_coding	C5orf15	chromosome 5 open reading frame 15 [Source:HGNC Symbol;Acc:HGNC:20656]	Intergenic
in vivo Vibrio	Downregulated	16:12379906-12380106	16	12379906	12380106	4.60454	4.07399	4.99159	-0.742075	0.000134	0.00199005	exon (ENSSMAG00000007484, exon 1 of 1)	protein_coding-exon (ENSSMAG00000007484, exon 1 of 1)	702	ENSSMAG00000007484	protein_coding	rxfp3	relaxin family peptide receptor 3 [Source:ZFIN;Acc:ZDB-GENE-080723-67]	exon
