## Supplementary table 9 for "Multiomics uncovers the epigenomic and transcriptomic response to viral and bacterial stimulation in turbot" (part 14 of 33)

### Sheet: ATAC-Seq (continued)
Supplementary table 9A. Differentially accessible regions (DARs) respective to the corresponding controls for the ATAC-Seq assays (p-value < 0.05).
in vivo Vibrio	Downregulated	1:17087327-17087527	1	17087327	17087527	4.09521	3.5454	4.49235	-0.742072	0.000339	0.00353395	intron (ENSSMAG00000008460, intron 2 of 6)	protein_coding-intron (ENSSMAG00000008460, intron 2 of 6)	41040	ENSSMAG00000008460	protein_coding	erfl1	Ets2 repressor factor like 1 [Source:ZFIN;Acc:ZDB-GENE-090529-3]	intron
in vivo Vibrio	Downregulated	6:7747966-7748166	6	7747966	7748166	4.42388	3.8835	4.81609	-0.742051	0.000328	0.0034655	Intergenic	Intergenic	87158	ENSSMAG00000009883	protein_coding	tfap2c	transcription factor AP-2 gamma (activating enhancer binding protein 2 gamma) [Source:ZFIN;Acc:ZDB-GENE-041212-61]	Intergenic
in vivo Vibrio	Downregulated	17:1617505-1617705	17	1617505	1617705	4.88383	4.39025	5.2509	-0.742041	2.79e-05	0.000764	Intergenic	Intergenic	-20144	ENSSMAG00000003011	protein_coding	syne2b	spectrin repeat containing, nuclear envelope 2b [Source:ZFIN;Acc:ZDB-GENE-071218-5]	Intergenic
in vivo Vibrio	Downregulated	21:10131681-10131881	21	10131681	10131881	5.00032	4.47481	5.38469	-0.742022	0.000292	0.00321053	intron (ENSSMAG00000003399, intron 1 of 18)	protein_coding-intron (ENSSMAG00000003399, intron 1 of 18)	2436	ENSSMAG00000003399	protein_coding	arhgap12b	Rho GTPase activating protein 12b [Source:ZFIN;Acc:ZDB-GENE-040426-1727]	intron
in vivo Vibrio	Downregulated	22:6199108-6199308	22	6199108	6199308	3.79116	3.22614	4.19612	-0.742015	0.000873	0.00639745	promoter-TSS (ENSSMAG00000035207)	protein_coding-promoter-TSS (ENSSMAG00000035207)	-55	ENSSMAG00000035207	protein_coding	s100u	S100 calcium binding protein U [Source:ZFIN;Acc:ZDB-GENE-030131-3121]	promoter-TSS
in vivo Vibrio	Downregulated	7:24159163-24159363	7	24159163	24159363	4.19919	3.6591	4.59125	-0.741933	0.000262	0.0029994	intron (ENSSMAG00000020487, intron 18 of 20)	protein_coding-intron (ENSSMAG00000020487, intron 19 of 22)	-72503	ENSSMAG00000020501	protein_coding	KCNK9	potassium two pore domain channel subfamily K member 9 [Source:HGNC Symbol;Acc:HGNC:6283]	intron
in vivo Vibrio	Downregulated	14:11389997-11390197	14	11389997	11390197	4.57002	4.06178	4.94511	-0.741882	0.000121	0.00187283	Intergenic	Intergenic	16233	ENSSMAG00000011394	protein_coding	nr4a2a	nuclear receptor subfamily 4, group A, member 2a [Source:ZFIN;Acc:ZDB-GENE-990415-184]	Intergenic
in vivo Vibrio	Downregulated	9:8479925-8480125	9	8479925	8480125	4.15271	3.62028	4.54075	-0.741879	0.000324	0.00343899	intron (ENSSMAG00000003940, intron 3 of 9)	protein_coding-intron (ENSSMAG00000003940, intron 2 of 10)	14857	ENSSMAG00000003940	protein_coding	pbx3b	pre-B-cell leukemia homeobox 3b	intron
in vivo Vibrio	Downregulated	12:9172236-9172436	12	9172236	9172436	4.24449	3.71011	4.63356	-0.741862	0.000327	0.00346007	intron (ENSSMAG00000021215, intron 1 of 35)	protein_coding-intron (ENSSMAG00000021215, intron 1 of 35)	-81675	ENSSMAG00000021215	protein_coding	ptprsa	protein tyrosine phosphatase receptor type Sa [Source:ZFIN;Acc:ZDB-GENE-020107-3]	intron
in vivo Vibrio	Downregulated	4:6899633-6899833	4	6899633	6899833	3.93453	3.38143	4.33337	-0.741844	0.000524	0.00463038	exon (ENSSMAG00000002666, exon 5 of 8)	protein_coding-exon (ENSSMAG00000002666, exon 5 of 8)	1994	ENSSMAG00000002666	protein_coding	IL12B	interleukin 12B [Source:HGNC Symbol;Acc:HGNC:5970]	exon
in vivo Vibrio	Downregulated	9:159070-159270	9	159070	159270	4.56445	4.04986	4.94298	-0.741842	0.00018	0.00237815	Intergenic	Intergenic	-39814	ENSSMAG00000000521	protein_coding	LHX2	LIM homeobox 2 [Source:HGNC Symbol;Acc:HGNC:6594]	Intergenic
in vivo Vibrio	Downregulated	5:21605854-21606054	5	21605854	21606054	4.38903	3.86591	4.77212	-0.741841	0.000141	0.00204753	exon (ENSSMAG00000009414, exon 19 of 26)	protein_coding-exon (ENSSMAG00000009414, exon 19 of 26)	16854	ENSSMAG00000009397	protein_coding	brd7	bromodomain containing 7 [Source:ZFIN;Acc:ZDB-GENE-040426-2687]	exon
in vivo Vibrio	Downregulated	18:9194045-9194245	18	9194045	9194245	4.16368	3.61135	4.56212	-0.74183	0.000382	0.00380569	intron (ENSSMAG00000007999, intron 9 of 16)	protein_coding-intron (ENSSMAG00000007999, intron 13 of 20)	18339	ENSSMAG00000007999	protein_coding	snx29	sorting nexin 29 [Source:ZFIN;Acc:ZDB-GENE-121105-13]	intron
in vivo Vibrio	Downregulated	11:10349942-10350142	11	10349942	10350142	4.38597	3.83463	4.7839	-0.741798	0.000383	0.00381219	intron (ENSSMAG00000015988, intron 3 of 18)	protein_coding-intron (ENSSMAG00000015988, intron 4 of 19)	36850	ENSSMAG00000015988	protein_coding	prdm16	PR domain containing 16	intron
in vivo Vibrio	Downregulated	14:12990702-12990902	14	12990702	12990902	4.06547	3.51676	4.46203	-0.741776	0.000462	0.00428006	Intergenic	Intergenic	-20327	ENSSMAG00000015084	protein_coding	atp5mc3a	ATP synthase membrane subunit c locus 3a	Intergenic
in vivo Vibrio	Downregulated	14:5730178-5730378	14	5730178	5730378	4.14639	3.58692	4.54851	-0.741749	0.000398	0.00390583	Intergenic	Intergenic	-29881	ENSSMAG00000004037	protein_coding	hdac4	histone deacetylase 4 [Source:ZFIN;Acc:ZDB-GENE-061013-95]	Intergenic
in vivo Vibrio	Downregulated	2:16332335-16332535	2	16332335	16332535	4.41383	3.89629	4.79394	-0.741722	0.000197	0.00251682	Intergenic	Intergenic	-19724	ENSSMAG00000020149	protein_coding	MDFIC	MyoD family inhibitor domain containing [Source:HGNC Symbol;Acc:HGNC:28870]	Intergenic
in vivo Vibrio	Downregulated	7:26360738-26360938	7	26360738	26360938	4.24698	3.69414	4.64568	-0.741709	0.000418	0.0040292	exon (ENSSMAG00000020720, exon 10 of 16)	protein_coding-exon (ENSSMAG00000020720, exon 10 of 16)	7649	ENSSMAG00000020720	protein_coding	LOC118310708	trafficking kinesin-binding protein 1-like	exon
in vivo Vibrio	Downregulated	15:1695087-1695287	15	1695087	1695287	3.9581	3.39971	4.35967	-0.741696	0.000602	0.00502773	Intergenic	Intergenic	24008	ENSSMAG00000018041	protein_coding	zbtb18	zinc finger and BTB domain containing 18 [Source:NCBI gene;Acc:100003157]	Intergenic
in vivo Vibrio	Downregulated	9:5342325-5342525	9	5342325	5342525	3.70445	3.09654	4.13082	-0.741677	0.00136691	0.00848555	intron (ENSSMAG00000000538, intron 1 of 4)	protein_coding-intron (ENSSMAG00000000538, intron 1 of 4)	4435	ENSSMAG00000000538	protein_coding	tacr1a	tachykinin receptor 1a [Source:ZFIN;Acc:ZDB-GENE-060526-185]	intron
in vivo Vibrio	Downregulated	21:1079110-1079310	21	1079110	1079310	4.40565	3.8794	4.79041	-0.741674	0.00019	0.00245845	Intergenic	Intergenic	-30277	ENSSMAG00000010887	protein_coding	htr5ab	5-hydroxytryptamine (serotonin) receptor 5A, genome duplicate b [Source:ZFIN;Acc:ZDB-GENE-030616-574]	Intergenic
in vivo Vibrio	Downregulated	4:7115305-7115505	4	7115305	7115505	4.09591	3.55727	4.48721	-0.741664	0.000298	0.00325976	TTS (ENSSMAG00000001983)	protein_coding-TTS (ENSSMAG00000001983)	12460	ENSSMAG00000002055	protein_coding	rbm14a	RNA binding motif protein 14a [Source:ZFIN;Acc:ZDB-GENE-050522-496]	TTS
in vivo Vibrio	Downregulated	15:6016853-6017053	15	6016853	6017053	4.24271	3.69592	4.63828	-0.741658	0.000374	0.00375274	intron (ENSSMAG00000020233, intron 5 of 12)	protein_coding-intron (ENSSMAG00000020233, intron 5 of 12)	14341	ENSSMAG00000020233	protein_coding	SH3PXD2A	SH3 and PX domains 2A [Source:HGNC Symbol;Acc:HGNC:23664]	intron
in vivo Vibrio	Downregulated	11:11323108-11323308	11	11323108	11323308	4.12458	3.5734	4.52243	-0.741635	0.000446	0.00418846	exon (ENSSMAG00000017303, exon 13 of 23)	protein_coding-exon (ENSSMAG00000017303, exon 13 of 23)	17199	ENSSMAG00000017303	protein_coding	LOC118317418	contactin-3-like	exon
in vivo Vibrio	Downregulated	20:13957298-13957498	20	13957298	13957498	4.4016	3.88519	4.7811	-0.741631	9.55e-05	0.00161741	exon (ENSSMAG00000017644, exon 9 of 17)	protein_coding-exon (ENSSMAG00000017644, exon 9 of 17)	9814	ENSSMAG00000017644	protein_coding	LOC118289934	beta/gamma crystallin domain-containing protein 1-like	exon
in vivo Vibrio	Downregulated	5:18870138-18870338	5	18870138	18870338	5.57564	5.09343	5.93642	-0.741603	7.56e-06	0.000348	intron (ENSSMAG00000007556, intron 6 of 14)	protein_coding-intron (ENSSMAG00000007556, intron 6 of 16)	3961	ENSSMAG00000007556	protein_coding	SPPL2A	Signal peptide peptidase-like 2A (SPP-like 2A) (SPPL2a) (EC 3.4.23.-) (Intramembrane protease 3) (IMP-3) (Presenilin-like protein 2)	intron
in vivo Vibrio	Downregulated	13:10436374-10436574	13	10436374	10436574	4.18338	3.62127	4.58686	-0.7416	0.000527	0.00464423	intron (ENSSMAG00000017799, intron 3 of 6)	protein_coding-intron (ENSSMAG00000017799, intron 3 of 9)	-1528	ENSSMAG00000017845	protein_coding	flrt1b	fibronectin leucine rich transmembrane protein 1b [Source:ZFIN;Acc:ZDB-GENE-080327-6]	intron
in vivo Vibrio	Downregulated	21:4202624-4202824	21	4202624	4202824	4.25231	3.72822	4.63592	-0.741591	0.000167	0.00226557	exon (ENSSMAG00000016858, exon 9 of 45)	protein_coding-exon (ENSSMAG00000016858, exon 9 of 45)	5270	ENSSMAG00000016858	protein_coding	rttn	rotatin [Source:ZFIN;Acc:ZDB-GENE-090609-5]	exon
in vivo Vibrio	Downregulated	1:4167766-4167966	1	4167766	4167966	4.29793	3.77742	4.67963	-0.741589	0.000249	0.00291217	Intergenic	Intergenic	-73417	ENSSMAG00000005721	protein_coding	LOC118311524	sodium- and chloride-dependent GABA transporter 2-like	Intergenic
in vivo Vibrio	Downregulated	17:14034272-14034472	17	14034272	14034472	4.83367	4.35219	5.19405	-0.741584	2.79e-05	0.000764	intron (ENSSMAG00000007627, intron 1 of 19)	protein_coding-intron (ENSSMAG00000007627, intron 1 of 19)	15281	ENSSMAG00000007627	protein_coding	LOC118286421	AT-rich interactive domain-containing protein 1B-like	intron
in vivo Vibrio	Downregulated	11:11418451-11418651	11	11418451	11418651	4.33744	3.81507	4.72013	-0.741574	0.000169	0.00228831	intron (ENSSMAG00000017492, intron 4 of 8)	protein_coding-intron (ENSSMAG00000017492, intron 5 of 10)	27960	ENSSMAG00000017492	protein_coding	pex14	peroxisomal biogenesis factor 14 [Source:ZFIN;Acc:ZDB-GENE-060130-169]	intron
in vivo Vibrio	Downregulated	4:29784226-29784426	4	29784226	29784426	4.22721	3.68932	4.61812	-0.741553	0.000351	0.0036079	intron (ENSSMAG00000017761, intron 11 of 16)	protein_coding-intron (ENSSMAG00000017761, intron 11 of 15)	25703	ENSSMAG00000017761	protein_coding	slc8a4b	solute carrier family 8 member 4b [Source:ZFIN;Acc:ZDB-GENE-050809-103]	intron
in vivo Vibrio	Downregulated	5:10131175-10131375	5	10131175	10131375	4.05221	3.51417	4.4432	-0.741531	0.000458	0.00425375	intron (ENSSMAG00000021329, intron 1 of 10)	protein_coding-intron (ENSSMAG00000021329, intron 2 of 8)	6075	ENSSMAG00000021329	protein_coding	gpc6a	glypican 6a	intron
in vivo Vibrio	Downregulated	6:19640497-19640697	6	19640497	19640697	4.14968	3.59651	4.54856	-0.741452	0.000705	0.00556815	Intergenic	Intergenic	-11734	ENSSMAG00000010986	protein_coding	tafa4b	TAFA chemokine like family member 4b [Source:ZFIN;Acc:ZDB-GENE-061013-164]	Intergenic
in vivo Vibrio	Downregulated	6:21632480-21632680	6	21632480	21632680	4.74492	4.22742	5.125	-0.741444	0.000145	0.00208232	exon (ENSSMAG00000015987, exon 18 of 18)	protein_coding-exon (ENSSMAG00000015987, exon 18 of 18)	77650	ENSSMAG00000015987	protein_coding	foxp1b	forkhead box P1b [Source:NCBI gene;Acc:569047]	exon
in vivo Vibrio	Downregulated	1:23836235-23836435	1	23836235	23836435	4.33773	3.7846	4.73658	-0.741444	0.000447	0.00419046	TTS (ENSSMAG00000003409)	protein_coding-TTS (ENSSMAG00000003409)	-4068	ENSSMAG00000003513	protein_coding	LOC118312797	transmembrane protein 65-like	TTS
in vivo Vibrio	Downregulated	1:10996665-10996865	1	10996665	10996865	3.91173	3.35786	4.31097	-0.741443	0.000538	0.00470598	Intergenic	Intergenic	-47602	ENSSMAG00000015891	protein_coding	LOC118311849	prospero homeobox protein 1-like	Intergenic
in vivo Vibrio	Downregulated	10:22698507-22698707	10	22698507	22698707	4.56855	4.06429	4.94148	-0.741419	9.45e-05	0.00160712	intron (ENSSMAG00000030542, intron 70 of 76)	protein_coding-intron (ENSSMAG00000030542, intron 69 of 75)	-4177	ENSSMAG00000015207	protein_coding	necab2	N-terminal EF-hand calcium binding protein 2 [Source:ZFIN;Acc:ZDB-GENE-050706-167]	intron
in vivo Vibrio	Downregulated	19:2673026-2673226	19	2673026	2673226	4.52945	4.00505	4.91322	-0.741413	0.000154	0.00215973	intron (ENSSMAG00000025931, intron 1 of 1)	lncRNA-intron (ENSSMAG00000025931, intron 1 of 1)	1217	ENSSMAG00000025931	lncRNA	ENSSMAG00000025931	NA	intron
in vivo Vibrio	Downregulated	13:13795685-13795885	13	13795685	13795885	4.64638	4.11787	5.03234	-0.741386	0.00018	0.00237057	TTS (ENSSMAG00000003450)	protein_coding-TTS (ENSSMAG00000003450)	1913	ENSSMAG00000003450	protein_coding	ENSSMAG00000003450	NA	TTS
in vivo Vibrio	Downregulated	12:7712553-7712753	12	7712553	7712753	4.12405	3.58072	4.51782	-0.741381	0.000464	0.00429387	intron (ENSSMAG00000020990, intron 4 of 8)	protein_coding-intron (ENSSMAG00000020990, intron 6 of 10)	7088	ENSSMAG00000020990	protein_coding	nek7	NIMA-related kinase 7 [Source:ZFIN;Acc:ZDB-GENE-040801-136]	intron
in vivo Vibrio	Downregulated	5:13490484-13490684	5	13490484	13490684	4.32725	3.79588	4.71473	-0.741357	0.000252	0.00293483	Intergenic	Intergenic	-75124	ENSSMAG00000000110	protein_coding	ZFHX3	Zinc finger homeobox protein 3 (AT motif-binding factor 1) (AT-binding transcription factor 1) (Alpha-fetoprotein enhancer-binding protein) (Zinc finger homeodomain protein 3) (ZFH-3)	Intergenic
in vivo Vibrio	Downregulated	1:13495207-13495407	1	13495207	13495407	4.46567	3.92019	4.86056	-0.741308	0.00044	0.00415431	intron (ENSSMAG00000015914, intron 1 of 33)	protein_coding-intron (ENSSMAG00000015914, intron 1 of 33)	-34453	ENSSMAG00000026873	pseudogene	ENSSMAG00000026873	NA	intron
in vivo Vibrio	Downregulated	7:10113252-10113452	7	10113252	10113452	4.27501	3.72122	4.67421	-0.741291	0.000575	0.00489077	intron (ENSSMAG00000020351, intron 4 of 4)	protein_coding-intron (ENSSMAG00000020351, intron 4 of 4)	2092	ENSSMAG00000020351	protein_coding	AQP4	aquaporin 4 [Source:HGNC Symbol;Acc:HGNC:637]	intron
in vivo Vibrio	Downregulated	3:360379-360579	3	360379	360579	3.73637	3.16389	4.14513	-0.741289	0.00107851	0.00729761	intron (ENSSMAG00000036678, intron 10 of 10)	protein_coding-intron (ENSSMAG00000036678, intron 10 of 10)	44179	ENSSMAG00000022786	protein_coding	ENSSMAG00000022786	NA	intron
in vivo Vibrio	Downregulated	5:13837855-13838055	5	13837855	13838055	4.54	4.03578	4.91291	-0.741288	6.71e-05	0.00130028	intron (ENSSMAG00000000273, intron 1 of 26)	protein_coding-intron (ENSSMAG00000000273, intron 1 of 28)	-10264	ENSSMAG00000000245	protein_coding	mtmr10	myotubularin related protein 10	intron
in vivo Vibrio	Downregulated	1:7675163-7675363	1	7675163	7675363	4.406	3.8737	4.79396	-0.741286	0.00017	0.00229531	Intergenic	Intergenic	21238	ENSSMAG00000026985	protein_coding	LOC118298900	calcipressin-1-like	Intergenic
in vivo Vibrio	Downregulated	4:21782148-21782348	4	21782148	21782348	4.12287	3.565	4.52417	-0.741258	0.000675	0.00541007	intron (ENSSMAG00000006702, intron 3 of 10)	protein_coding-intron (ENSSMAG00000006702, intron 3 of 9)	2802	ENSSMAG00000006702	protein_coding	actr1	actin related protein 1, centractin	intron
in vivo Vibrio	Downregulated	1:26331625-26331825	1	26331625	26331825	4.39177	3.87067	4.77378	-0.741251	0.000263	0.00300754	intron (ENSSMAG00000006822, intron 6 of 6)	protein_coding-intron (ENSSMAG00000006822, intron 6 of 6)	25463	ENSSMAG00000006590	protein_coding	ctnnb1	catenin (cadherin-associated protein), beta 1 [Source:NCBI gene;Acc:30265]	intron
in vivo Vibrio	Downregulated	19:8911595-8911795	19	8911595	8911795	3.86763	3.27753	4.28523	-0.741245	0.000915	0.00659038	intron (ENSSMAG00000009221, intron 1 of 15)	protein_coding-intron (ENSSMAG00000009221, intron 1 of 15)	-34099	ENSSMAG00000009209	protein_coding	nptx1l	neuronal pentraxin 1 like [Source:ZFIN;Acc:ZDB-GENE-040426-2418]	intron
in vivo Vibrio	Downregulated	16:8870580-8870780	16	8870580	8870780	4.14372	3.60394	4.53563	-0.741229	0.000324	0.00344173	intron (ENSSMAG00000002311, intron 12 of 16)	protein_coding-intron (ENSSMAG00000002311, intron 11 of 15)	26833	ENSSMAG00000002311	protein_coding	LOC118284757	WD repeat-containing protein 70	intron
in vivo Vibrio	Downregulated	11:25982639-25982839	11	25982639	25982839	4.27186	3.74304	4.65798	-0.74122	0.000189	0.00245007	intron (ENSSMAG00000025553, intron 2 of 2)	lncRNA-intron (ENSSMAG00000025553, intron 2 of 2)	3705	ENSSMAG00000025553	lncRNA	ENSSMAG00000025553	NA	intron
in vivo Vibrio	Downregulated	6:5714242-5714442	6	5714242	5714442	4.09081	3.55823	4.47892	-0.741215	0.000336	0.0035154	intron (ENSSMAG00000007350, intron 1 of 17)	protein_coding-intron (ENSSMAG00000007350, intron 1 of 20)	37328	ENSSMAG00000007350	protein_coding	magi3b	membrane associated guanylate kinase, WW and PDZ domain containing 3b [Source:ZFIN;Acc:ZDB-GENE-060503-301]	intron
in vivo Vibrio	Downregulated	7:26703883-26704083	7	26703883	26704083	4.32944	3.81659	4.70702	-0.741172	0.000223	0.00272	exon (ENSSMAG00000020742, exon 14 of 16)	protein_coding-exon (ENSSMAG00000020742, exon 14 of 16)	8574	ENSSMAG00000020742	protein_coding	tert	telomerase reverse transcriptase [Source:ZFIN;Acc:ZDB-GENE-080405-1]	exon
in vivo Vibrio	Downregulated	1:22260212-22260412	1	22260212	22260412	4.02506	3.45847	4.43082	-0.741171	0.000541	0.00472211	intron (ENSSMAG00000000695, intron 1 of 14)	protein_coding-intron (ENSSMAG00000000695, intron 1 of 14)	-3969	ENSSMAG00000000695	protein_coding	kirrel3l	kirre like nephrin family adhesion molecule 3, like [Source:ZFIN;Acc:ZDB-GENE-070831-1]	intron
in vivo Vibrio	Downregulated	4:28684578-28684778	4	28684578	28684778	4.29391	3.76289	4.6812	-0.741168	0.000191	0.00246871	intron (ENSSMAG00000026835, intron 1 of 2)	protein_coding-intron (ENSSMAG00000026835, intron 1 of 4)	9654	ENSSMAG00000026835	protein_coding	efnb3b	ephrin-B3b [Source:ZFIN;Acc:ZDB-GENE-010618-3]	intron
in vivo Vibrio	Downregulated	1:29841660-29841860	1	29841660	29841860	4.47356	3.93664	4.86396	-0.741167	0.00024	0.00284635	intron (ENSSMAG00000011345, intron 17 of 73)	protein_coding-intron (ENSSMAG00000011345, intron 17 of 71)	53311	ENSSMAG00000011345	protein_coding	VPS13B	vacuolar protein sorting 13 homolog B [Source:HGNC Symbol;Acc:HGNC:2183]	intron
in vivo Vibrio	Downregulated	17:13857572-13857772	17	13857572	13857772	3.94011	3.30789	4.37821	-0.741144	0.002577	0.0127513	intron (ENSSMAG00000007578, intron 2 of 8)	protein_coding-intron (ENSSMAG00000007578, intron 2 of 8)	18498	ENSSMAG00000007578	protein_coding	zdhhc14	zinc finger DHHC-type palmitoyltransferase 14	intron
in vivo Vibrio	Downregulated	18:13539934-13540134	18	13539934	13540134	4.68453	4.16365	5.06643	-0.74108	0.000174	0.00232813	Intergenic	Intergenic	-62793	ENSSMAG00000019105	protein_coding	nrg3b	neuregulin 3b	Intergenic
in vivo Vibrio	Downregulated	2:20951965-20952165	2	20951965	20952165	4.07415	3.54413	4.46091	-0.741068	0.000274	0.00308997	intron (ENSSMAG00000033348, intron 1 of 2)	protein_coding-intron (ENSSMAG00000033348, intron 1 of 2)	9123	ENSSMAG00000033348	protein_coding	lhfpl3	LHFPL tetraspan subfamily member 3 [Source:NCBI gene;Acc:445050]	intron
in vivo Vibrio	Downregulated	22:3721248-3721448	22	3721248	3721448	5.51708	5.02335	5.88425	-0.741063	4.26e-05	0.00098	intron (ENSSMAG00000020105, intron 2 of 14)	protein_coding-intron (ENSSMAG00000020105, intron 2 of 17)	27574	ENSSMAG00000020105	protein_coding	STT3B	STT3 oligosaccharyltransferase complex catalytic subunit B [Source:HGNC Symbol;Acc:HGNC:30611]	intron
in vivo Vibrio	Downregulated	1:23600614-23600814	1	23600614	23600814	4.55093	4.01888	4.93877	-0.741034	0.000217	0.00267638	intron (ENSSMAG00000003162, intron 1 of 7)	protein_coding-intron (ENSSMAG00000003162, intron 1 of 7)	9199	ENSSMAG00000003162	protein_coding	sntb1	syntrophin, basic 1	intron
in vivo Vibrio	Downregulated	18:16185501-16185701	18	16185501	16185701	4.58542	4.07631	4.96098	-0.741026	0.000151	0.00213092	TTS (ENSSMAG00000003119)	protein_coding-TTS (ENSSMAG00000003119)	4430	ENSSMAG00000003101	protein_coding	dhx32a	DEAH (Asp-Glu-Ala-His) box polypeptide 32a [Source:ZFIN;Acc:ZDB-GENE-130613-6]	TTS
in vivo Vibrio	Downregulated	15:1768178-1768378	15	1768178	1768378	5.18497	4.67549	5.56073	-0.741018	6.96e-05	0.00132854	intron (ENSSMAG00000018047, intron 2 of 11)	protein_coding-intron (ENSSMAG00000018047, intron 2 of 13)	25115	ENSSMAG00000018047	protein_coding	akt3a	v-akt murine thymoma viral oncogene homolog 3a [Source:ZFIN;Acc:ZDB-GENE-050419-180]	intron
in vivo Vibrio	Downregulated	5:20846953-20847153	5	20846953	20847153	4.36483	3.8397	4.749	-0.741014	0.000145	0.00208232	intron (ENSSMAG00000008928, intron 5 of 8)	protein_coding-intron (ENSSMAG00000008928, intron 6 of 9)	35690	ENSSMAG00000008928	protein_coding	fto	FTO alpha-ketoglutarate dependent dioxygenase [Source:ZFIN;Acc:ZDB-GENE-061108-1]	intron
in vivo Vibrio	Downregulated	8:6611066-6611266	8	6611066	6611266	4.31324	3.80856	4.68639	-0.741001	0.000167	0.00226881	intron (ENSSMAG00000003502, intron 2 of 8)	protein_coding-intron (ENSSMAG00000003502, intron 2 of 7)	3468	ENSSMAG00000003502	protein_coding	march1	membrane-associated ring finger (C3HC4) 1	intron
in vivo Vibrio	Downregulated	13:10270122-10270322	13	10270122	10270322	4.14489	3.57819	4.5507	-0.740991	0.000575	0.00489002	exon (ENSSMAG00000025814, exon 8 of 8)	protein_coding-exon (ENSSMAG00000025814, exon 8 of 8)	-10421	ENSSMAG00000017325	protein_coding	stx5a	syntaxin 5A [Source:ZFIN;Acc:ZDB-GENE-040718-18]	exon
in vivo Vibrio	Downregulated	19:16521159-16521359	19	16521159	16521359	4.52055	4.00924	4.89729	-0.740966	0.000109362	0.0017559	intron (ENSSMAG00000007453, intron 1 of 8)	protein_coding-intron (ENSSMAG00000007453, intron 1 of 10)	29615	ENSSMAG00000007427	protein_coding	dhx58	DEXH (Asp-Glu-X-His) box polypeptide 58 [Source:ZFIN;Acc:ZDB-GENE-120612-3]	intron
in vivo Vibrio	Downregulated	11:13276115-13276315	11	13276115	13276315	5.42268	4.89617	5.80758	-0.740957	0.000269	0.00305293	Intergenic	Intergenic	8018	ENSSMAG00000001510	protein_coding	fam3a	family with sequence similarity 3 member A [Source:ZFIN;Acc:ZDB-GENE-040426-1772]	Intergenic
in vivo Vibrio	Downregulated	8:13038751-13038951	8	13038751	13038951	4.53076	3.98026	4.92826	-0.740917	0.000538	0.00470865	exon (ENSSMAG00000014082, exon 8 of 35)	pseudogene-exon (ENSSMAG00000014082, exon 8 of 35)	4422	ENSSMAG00000014082	pseudogene	Smarca4	Transcription activator BRG1 (EC 3.6.4.-) (ATP-dependent helicase SMARCA4) (BRG1-associated factor 190A) (BAF190A) (Protein brahma homolog 1) (SNF2-beta) (SWI/SNF-related matrix-associated actin-dependent regulator of chromatin subfamily A member 4)	exon
in vivo Vibrio	Downregulated	14:14721649-14721849	14	14721649	14721849	4.47713	3.92436	4.8758	-0.740899	0.000462	0.00427914	intron (ENSSMAG00000018358, intron 2 of 10)	protein_coding-intron (ENSSMAG00000018358, intron 1 of 9)	3280	ENSSMAG00000018358	protein_coding	fstl1b	follistatin-like 1b [Source:ZFIN;Acc:ZDB-GENE-030131-3029]	intron
in vivo Vibrio	Downregulated	4:15307782-15307982	4	15307782	15307982	4.7031	4.18797	5.08192	-0.740835	0.000106	0.00172473	intron (ENSSMAG00000018935, intron 1 of 3)	protein_coding-intron (ENSSMAG00000018935, intron 3 of 7)	29747	ENSSMAG00000018935	protein_coding	LOC118300126	protocadherin-1-like	intron
in vivo Vibrio	Downregulated	13:15167943-15168143	13	15167943	15168143	4.33083	3.81404	4.71054	-0.740827	0.000154	0.00215988	intron (ENSSMAG00000006809, intron 1 of 14)	protein_coding-intron (ENSSMAG00000006809, intron 1 of 16)	60647	ENSSMAG00000006809	protein_coding	gria3b	glutamate receptor, ionotropic, AMPA 3b	intron
in vivo Vibrio	Downregulated	22:1362533-1362733	22	1362533	1362733	4.09365	3.55897	4.48288	-0.740811	0.000355	0.00363723	Intergenic	Intergenic	-4293	ENSSMAG00000012253	protein_coding	cacng6a	calcium channel, voltage-dependent, gamma subunit 6a [Source:ZFIN;Acc:ZDB-GENE-060503-440]	Intergenic
in vivo Vibrio	Downregulated	12:27455346-27455546	12	27455346	27455546	4.13932	3.568	4.54749	-0.740793	0.000627	0.00516176	Intergenic	Intergenic	-72186	ENSSMAG00000005322	protein_coding	LOC118318488	Krueppel-like factor 2	Intergenic
in vivo Vibrio	Downregulated	19:2334838-2335038	19	2334838	2335038	4.43341	3.93043	4.80564	-0.740771	0.000138	0.00202039	exon (ENSSMAG00000015596, exon 9 of 9)	protein_coding-exon (ENSSMAG00000015596, exon 9 of 9)	28319	ENSSMAG00000015596	protein_coding	jupb	junction plakoglobin b	exon
in vivo Vibrio	Downregulated	16:16572542-16572742	16	16572542	16572742	4.56191	4.04012	4.9443	-0.74074	0.000143	0.00206542	promoter-TSS (ENSSMAG00000013717)	protein_coding-promoter-TSS (ENSSMAG00000013717)	-461	ENSSMAG00000013717	protein_coding	LOC118284777	raftlin-like	promoter-TSS
in vivo Vibrio	Downregulated	1:27030049-27030249	1	27030049	27030249	4.37693	3.85418	4.75982	-0.740684	0.000262	0.0029994	intron (ENSSMAG00000007455, intron 1 of 4)	protein_coding-intron (ENSSMAG00000007455, intron 1 of 4)	713	ENSSMAG00000007455	protein_coding	znf407	zinc finger protein 407	intron
in vivo Vibrio	Downregulated	1:21867541-21867741	1	21867541	21867741	4.33986	3.80357	4.72993	-0.740664	0.000236	0.00281939	exon (ENSSMAG00000035029, exon 6 of 6)	protein_coding-exon (ENSSMAG00000035029, exon 6 of 6)	3337	ENSSMAG00000035029	protein_coding	si:ch211-254p10.2	si:ch211-254p10.2 [Source:ZFIN;Acc:ZDB-GENE-100922-17]	exon
in vivo Vibrio	Downregulated	10:23537265-23537465	10	23537265	23537465	4.63593	4.1176	5.01646	-0.740602	0.000175	0.00233113	Intergenic	Intergenic	-22579	ENSSMAG00000016265	protein_coding	spon1b	spondin 1b [Source:ZFIN;Acc:ZDB-GENE-000427-10]	Intergenic
in vivo Vibrio	Downregulated	12:13746841-13747041	12	13746841	13747041	4.13096	3.59539	4.52066	-0.740601	0.000479	0.00437827	intron (ENSSMAG00000006977, intron 3 of 5)	protein_coding-intron (ENSSMAG00000006977, intron 3 of 12)	35328	ENSSMAG00000006977	protein_coding	agbl4	ATP/GTP binding protein like 4 [Source:HGNC Symbol;Acc:HGNC:25892]	intron
in vivo Vibrio	Downregulated	13:15346354-15346554	13	15346354	15346554	3.71628	3.12812	4.13291	-0.7406	0.00117435	0.00770097	promoter-TSS (ENSSMAG00000006948)	protein_coding-promoter-TSS (ENSSMAG00000006948)	-477	ENSSMAG00000006948	protein_coding	mtnr1c	melatonin receptor 1C	promoter-TSS
in vivo Vibrio	Downregulated	15:2305805-2306005	15	2305805	2306005	4.48823	3.97011	4.86865	-0.74059	0.000154	0.00215708	intron (ENSSMAG00000016927, intron 7 of 15)	protein_coding-intron (ENSSMAG00000016927, intron 3 of 10)	-51696	ENSSMAG00000016916	protein_coding	prepl	prolyl endopeptidase like [Source:ZFIN;Acc:ZDB-GENE-090313-224]	intron
in vivo Vibrio	Downregulated	4:19845472-19845672	4	19845472	19845672	6.09399	5.62483	6.44745	-0.740575	2.3e-06	0.000171	intron (ENSSMAG00000003509, intron 14 of 20)	protein_coding-intron (ENSSMAG00000003509, intron 15 of 21)	-14193	ENSSMAG00000003756	protein_coding	sytl2a	synaptotagmin-like 2a	intron
in vivo Vibrio	Downregulated	5:15287744-15287944	5	15287744	15287944	4.28053	3.75781	4.66341	-0.740519	0.000171	0.0023026	Intergenic	Intergenic	101215	ENSSMAG00000001864	protein_coding	mafa	v-maf avian musculoaponeurotic fibrosarcoma oncogene homolog a (paralog a) [Source:ZFIN;Acc:ZDB-GENE-010605-2]	Intergenic
in vivo Vibrio	Downregulated	1:5861936-5862136	1	5861936	5862136	4.01562	3.43431	4.42883	-0.740495	0.000844	0.00626113	intron (ENSSMAG00000008905, intron 3 of 12)	protein_coding-intron (ENSSMAG00000008905, intron 3 of 11)	4923	ENSSMAG00000008905	protein_coding	map11	microtubule associated protein 1	intron
in vivo Vibrio	Downregulated	19:13345271-13345471	19	13345271	13345471	4.53544	4.01062	4.91944	-0.740493	0.000159	0.00219767	Intergenic	Intergenic	-5910	ENSSMAG00000001193	protein_coding	pmp22a	peripheral myelin protein 22a [Source:ZFIN;Acc:ZDB-GENE-030131-6757]	Intergenic
in vivo Vibrio	Downregulated	21:8199973-8200173	21	8199973	8200173	4.24642	3.70704	4.63811	-0.740476	0.000226	0.00274437	exon (ENSSMAG00000034588, exon 8 of 9)	protein_coding-exon (ENSSMAG00000034588, exon 8 of 9)	13267	ENSSMAG00000001597	protein_coding	pigm	phosphatidylinositol glycan anchor biosynthesis, class M [Source:NCBI gene;Acc:393361]	exon
in vivo Vibrio	Downregulated	22:8302693-8302893	22	8302693	8302893	4.67386	4.16802	5.04765	-0.740458	5.24e-05	0.00111764	exon (ENSSMAG00000007706, exon 4 of 10)	protein_coding-exon (ENSSMAG00000007706, exon 4 of 10)	3756	ENSSMAG00000007706	protein_coding	gmpr	guanosine monophosphate reductase [Source:ZFIN;Acc:ZDB-GENE-050522-48]	exon
in vivo Vibrio	Downregulated	6:21104455-21104655	6	21104455	21104655	4.88513	4.389	5.25361	-0.740457	9.5e-05	0.00161189	intron (ENSSMAG00000015037, intron 7 of 14)	protein_coding-intron (ENSSMAG00000015037, intron 10 of 18)	9579	ENSSMAG00000015037	protein_coding	sema3fb	sema domain, immunoglobulin domain (Ig), short basic domain, secreted, (semaphorin) 3Fb [Source:ZFIN;Acc:ZDB-GENE-050513-2]	intron
in vivo Vibrio	Downregulated	10:13075256-13075456	10	13075256	13075456	5.0758	4.57073	5.44917	-0.740456	4.62e-05	0.00103284	intron (ENSSMAG00000016190, intron 1 of 10)	protein_coding-intron (ENSSMAG00000016190, intron 1 of 11)	-47568	ENSSMAG00000016190	protein_coding	roraa	RAR-related orphan receptor A, paralog a [Source:NCBI gene;Acc:564951]	intron
in vivo Vibrio	Downregulated	5:24830138-24830338	5	24830138	24830338	4.56605	4.04394	4.94861	-0.740442	0.000115	0.00181691	Intergenic	Intergenic	-4011	ENSSMAG00000012901	protein_coding	mtss1lb	MTSS I-BAR domain containing 2b [Source:ZFIN;Acc:ZDB-GENE-140718-4]	Intergenic
in vivo Vibrio	Downregulated	17:12497757-12497957	17	12497757	12497957	4.86289	4.3432	5.24415	-0.740426	0.000113	0.00178834	Intergenic	Intergenic	22534	ENSSMAG00000004975	protein_coding	prox2	prospero homeobox 2 [Source:ZFIN;Acc:ZDB-GENE-081003-3]	Intergenic
in vivo Vibrio	Downregulated	11:22233799-22233999	11	22233799	22233999	4.81243	4.32438	5.17646	-0.740407	2.77e-05	0.00076	intron (ENSSMAG00000020771, intron 4 of 30)	protein_coding-intron (ENSSMAG00000020771, intron 4 of 31)	62217	ENSSMAG00000020771	protein_coding	plxna2	plexin A2 [Source:ZFIN;Acc:ZDB-GENE-090311-6]	intron
in vivo Vibrio	Downregulated	9:23387454-23387654	9	23387454	23387654	4.33104	3.81979	4.70775	-0.740407	0.000223	0.00271959	Intergenic	Intergenic	-5953	ENSSMAG00000013877	protein_coding	adamts3	ADAM metallopeptidase with thrombospondin type 1 motif, 3 [Source:ZFIN;Acc:ZDB-GENE-110223-1]	Intergenic
in vivo Vibrio	Downregulated	5:21120433-21120633	5	21120433	21120633	4.0886	3.53242	4.48903	-0.740362	0.000588	0.00495527	intron (ENSSMAG00000009123, intron 1 of 8)	protein_coding-intron (ENSSMAG00000009123, intron 1 of 7)	-20661	ENSSMAG00000009123	protein_coding	tox3	TOX high mobility group box family member 3 [Source:ZFIN;Acc:ZDB-GENE-090312-209]	intron
in vivo Vibrio	Downregulated	19:13888082-13888282	19	13888082	13888282	4.52859	3.99479	4.91735	-0.74035	0.000342	0.0035562	Intergenic	Intergenic	-31958	ENSSMAG00000002405	protein_coding	adgrl1a	adhesion G protein-coupled receptor L1a [Source:ZFIN;Acc:ZDB-GENE-131127-267]	Intergenic
in vivo Vibrio	Downregulated	20:8664261-8664461	20	8664261	8664461	3.79997	3.24085	4.20191	-0.740304	0.000842	0.00624886	intron (ENSSMAG00000025101, intron 1 of 2)	lncRNA-intron (ENSSMAG00000025101, intron 1 of 3)	18620	ENSSMAG00000029284	lncRNA	ENSSMAG00000029284	NA	intron
in vivo Vibrio	Downregulated	6:18980789-18980989	6	18980789	18980989	4.85651	4.35684	5.22693	-0.740301	6.64e-05	0.00129374	Intergenic	Intergenic	-29632	ENSSMAG00000010606	protein_coding	adamts9	ADAM metallopeptidase with thrombospondin type 1 motif, 9 [Source:ZFIN;Acc:ZDB-GENE-070814-6]	Intergenic
in vivo Vibrio	Downregulated	10:8413982-8414182	10	8413982	8414182	4.85003	4.32766	5.23272	-0.74029	0.000116	0.00182101	Intergenic	Intergenic	66622	ENSSMAG00000025481	protein_coding	cdkn1bb	cyclin-dependent kinase inhibitor 1Bb [Source:ZFIN;Acc:ZDB-GENE-030521-13]	Intergenic
in vivo Vibrio	Downregulated	1:26200688-26200888	1	26200688	26200888	4.77199	4.26017	5.14901	-0.740286	9.41e-05	0.00160335	Intergenic	Intergenic	13950	ENSSMAG00000006405	protein_coding	trmt11	tRNA methyltransferase 11 homolog [Source:ZFIN;Acc:ZDB-GENE-040426-953]	Intergenic
in vivo Vibrio	Downregulated	16:11910595-11910795	16	11910595	11910795	4.0029	3.42892	4.41241	-0.740255	0.000956	0.00677574	Intergenic	Intergenic	-6145	ENSSMAG00000006389	protein_coding	ccbe1	collagen and calcium binding EGF domains 1 [Source:NCBI gene;Acc:555629]	Intergenic
in vivo Vibrio	Downregulated	20:16144690-16144890	20	16144690	16144890	4.43573	3.91179	4.81925	-0.740251	0.000121	0.00187283	Intergenic	Intergenic	-69633	ENSSMAG00000002076	protein_coding	tmem121ab	transmembrane protein 121Ab [Source:ZFIN;Acc:ZDB-GENE-081031-69]	Intergenic
in vivo Vibrio	Downregulated	8:9039756-9039956	8	9039756	9039956	4.0996	3.55373	4.49469	-0.740245	0.000469	0.00432063	intron (ENSSMAG00000007216, intron 2 of 13)	protein_coding-intron (ENSSMAG00000007216, intron 2 of 13)	2087	ENSSMAG00000007216	protein_coding	npnta	nephronectin a [Source:ZFIN;Acc:ZDB-GENE-090312-201]	intron
in vivo Vibrio	Downregulated	2:13997552-13997752	2	13997552	13997752	4.15813	3.64768	4.53442	-0.740182	0.00023	0.00277567	intron (ENSSMAG00000017027, intron 1 of 14)	protein_coding-intron (ENSSMAG00000017027, intron 1 of 14)	-2985	ENSSMAG00000017027	protein_coding	SOX5	SRY-box transcription factor 5 [Source:HGNC Symbol;Acc:HGNC:11201]	intron
in vivo Vibrio	Downregulated	13:14987535-14987735	13	14987535	14987735	4.9481	4.41186	5.33814	-0.74018	0.000262	0.0029994	exon (ENSSMAG00000006752, exon 6 of 7)	protein_coding-exon (ENSSMAG00000006752, exon 6 of 7)	-26818	ENSSMAG00000006730	protein_coding	pcdh20	protocadherin 20 [Source:ZFIN;Acc:ZDB-GENE-091204-115]	exon
in vivo Vibrio	Downregulated	18:816596-816796	18	816596	816796	4.14342	3.6037	4.53529	-0.740164	0.000343	0.00355702	intron (ENSSMAG00000018083, intron 7 of 10)	protein_coding-intron (ENSSMAG00000018127, intron 4 of 4)	-28060	ENSSMAG00000018096	protein_coding	otulina	OTU deubiquitinase with linear linkage specificity a	intron
in vivo Vibrio	Downregulated	15:13287056-13287256	15	13287056	13287256	4.44455	3.9028	4.83749	-0.740156	0.000244	0.00287769	exon (ENSSMAG00000010913, exon 3 of 11)	lncRNA-exon (ENSSMAG00000010913, exon 3 of 11)	2077	ENSSMAG00000010913	lncRNA	ENSSMAG00000010913	NA	exon
in vivo Vibrio	Downregulated	16:11303935-11304135	16	11303935	11304135	4.44859	3.92232	4.83336	-0.740153	0.00029	0.00320154	Intergenic	Intergenic	-2371	ENSSMAG00000005364	protein_coding	klf4	Kruppel-like factor 4 [Source:ZFIN;Acc:ZDB-GENE-111014-1]	Intergenic
in vivo Vibrio	Downregulated	17:7650333-7650533	17	7650333	7650533	4.22522	3.68601	4.61683	-0.740152	0.000357	0.00364696	Intergenic	Intergenic	-9306	ENSSMAG00000018561	protein_coding	ddhd1a	DDHD domain containing 1a [Source:ZFIN;Acc:ZDB-GENE-111020-16]	Intergenic
in vivo Vibrio	Downregulated	11:20024581-20024781	11	20024581	20024781	3.91758	3.37335	4.31181	-0.740151	0.000532	0.00467539	intron (ENSSMAG00000017892, intron 2 of 6)	protein_coding-intron (ENSSMAG00000017892, intron 2 of 6)	35211	ENSSMAG00000017892	protein_coding	oprl1	opiate receptor-like 1	intron
in vivo Vibrio	Downregulated	12:26022182-26022382	12	26022182	26022382	4.54684	4.00166	4.94157	-0.740151	0.000409	0.00398022	exon (ENSSMAG00000025409, exon 3 of 16)	protein_coding-exon (ENSSMAG00000025409, exon 3 of 16)	2851	ENSSMAG00000025409	protein_coding	rad54l	RAD54 like [Source:ZFIN;Acc:ZDB-GENE-040426-968]	exon
in vivo Vibrio	Downregulated	6:8611901-8612101	6	8611901	8612101	4.38357	3.8609	4.76642	-0.740077	0.000187	0.00243654	exon (ENSSMAG00000031105, exon 2 of 2)	protein_coding-exon (ENSSMAG00000031105, exon 2 of 2)	1915	ENSSMAG00000031105	protein_coding	slc32a1	solute carrier family 32 member 1 [Source:ZFIN;Acc:ZDB-GENE-061201-1]	exon
in vivo Vibrio	Downregulated	8:15123783-15123983	8	15123783	15123983	3.98754	3.4408	4.38309	-0.740071	0.000622	0.00513289	intron (ENSSMAG00000018270, intron 2 of 17)	protein_coding-intron (ENSSMAG00000018270, intron 1 of 15)	17016	ENSSMAG00000018270	protein_coding	PRKCA	protein kinase C alpha [Source:HGNC Symbol;Acc:HGNC:9393]	intron
in vivo Vibrio	Downregulated	20:7015235-7015435	20	7015235	7015435	4.05991	3.51481	4.45459	-0.740051	0.000507	0.00453843	intron (ENSSMAG00000032201, intron 2 of 2)	lncRNA-intron (ENSSMAG00000032201, intron 2 of 2)	23929	ENSSMAG00000032201	lncRNA	ENSSMAG00000032201	NA	intron
in vivo Vibrio	Downregulated	4:22160335-22160535	4	22160335	22160535	4.1847	3.63782	4.58032	-0.740033	0.000398	0.00390954	intron (ENSSMAG00000007746, intron 5 of 22)	protein_coding-intron (ENSSMAG00000007746, intron 5 of 24)	12927	ENSSMAG00000007746	protein_coding	megf10	multiple EGF-like-domains 10	intron
in vivo Vibrio	Downregulated	13:17018603-17018803	13	17018603	17018803	4.92995	4.41299	5.30975	-0.740027	8.68e-05	0.00152688	intron (ENSSMAG00000009591, intron 12 of 18)	protein_coding-intron (ENSSMAG00000009591, intron 12 of 18)	47640	ENSSMAG00000009591	protein_coding	gria1a	glutamate receptor, ionotropic, AMPA 1a [Source:ZFIN;Acc:ZDB-GENE-020125-1]	intron
in vivo Vibrio	Downregulated	2:13141330-13141530	2	13141330	13141530	4.23589	3.7215	4.61431	-0.740026	0.000201	0.00254892	intron (ENSSMAG00000015693, intron 1 of 3)	protein_coding-intron (ENSSMAG00000015693, intron 1 of 3)	2127	ENSSMAG00000015693	protein_coding	chst11	carbohydrate (chondroitin 4) sulfotransferase 11 [Source:NCBI gene;Acc:404232]	intron
in vivo Vibrio	Downregulated	19:15935367-15935567	19	15935367	15935567	4.49086	3.96579	4.87498	-0.740018	0.000271	0.00306451	exon (ENSSMAG00000006144, exon 20 of 21)	protein_coding-exon (ENSSMAG00000006144, exon 20 of 21)	22598	ENSSMAG00000006213	protein_coding	fmnl1a	formin-like 1a [Source:ZFIN;Acc:ZDB-GENE-120215-83]	exon
in vivo Vibrio	Downregulated	15:11846798-11846998	15	11846798	11846998	4.52732	4.01506	4.90458	-0.739988	0.000174	0.00232697	Intergenic	Intergenic	48098	ENSSMAG00000008980	protein_coding	ly6pge	lymphocyte antigen 6 family member pge [Source:ZFIN;Acc:ZDB-GENE-141216-463]	Intergenic
in vivo Vibrio	Downregulated	12:14592652-14592852	12	14592652	14592852	4.24263	3.68012	4.64632	-0.739987	0.000701	0.0055483	Intergenic	Intergenic	26894	ENSSMAG00000008580	protein_coding	foxd2	forkhead box D2	Intergenic
in vivo Vibrio	Downregulated	11:23048284-23048484	11	23048284	23048484	4.12494	3.54788	4.53601	-0.739935	0.000832	0.00620213	Intergenic	Intergenic	12144	ENSSMAG00000028209	protein_coding	LOC118317157	cadherin-like protein 26	Intergenic
in vivo Vibrio	Downregulated	19:5015870-5016070	19	5015870	5016070	4.18572	3.62319	4.5894	-0.739905	0.000587	0.00494702	Intergenic	Intergenic	-6858	ENSSMAG00000002000	protein_coding	cnn1b	calponin 1, basic, smooth muscle, b [Source:ZFIN;Acc:ZDB-GENE-091118-54]	Intergenic
in vivo Vibrio	Downregulated	5:26802471-26802671	5	26802471	26802671	4.55743	4.03091	4.94234	-0.739885	0.000102	0.00168185	promoter-TSS (ENSSMAG00000014918)	protein_coding-promoter-TSS (ENSSMAG00000014918)	-940	ENSSMAG00000014918	protein_coding	cers3a	ceramide synthase 3a [Source:ZFIN;Acc:ZDB-GENE-130320-1]	promoter-TSS
in vivo Vibrio	Downregulated	16:8368721-8368921	16	8368721	8368921	4.29461	3.76017	4.68371	-0.739862	0.000237	0.00282722	exon (ENSSMAG00000001023, exon 2 of 2)	protein_coding-exon (ENSSMAG00000001023, exon 2 of 2)	1641	ENSSMAG00000001023	protein_coding	prlhr2b	prolactin releasing hormone receptor 2b [Source:ZFIN;Acc:ZDB-GENE-091117-9]	exon
in vivo Vibrio	Downregulated	16:650172-650372	16	650172	650372	4.80823	4.2858	5.19096	-0.739832	0.000168	0.00227637	exon (ENSSMAG00000009452, exon 15 of 15)	protein_coding-exon (ENSSMAG00000009452, exon 15 of 15)	-2941	ENSSMAG00000009496	protein_coding	SPTAN1	spectrin alpha, non-erythrocytic 1 [Source:HGNC Symbol;Acc:HGNC:11273]	exon
in vivo Vibrio	Downregulated	1:6887267-6887467	1	6887267	6887467	3.7208	3.14045	4.13353	-0.739827	0.001027	0.00708649	intron (ENSSMAG00000009464, intron 9 of 15)	protein_coding-intron (ENSSMAG00000009464, intron 9 of 14)	5830	ENSSMAG00000009464	protein_coding	plcd4a	phospholipase C, delta 4a [Source:ZFIN;Acc:ZDB-GENE-050208-654]	intron
in vivo Vibrio	Downregulated	7:17300084-17300284	7	17300084	17300284	3.91736	3.33287	4.33216	-0.739799	0.00081	0.00608865	exon (ENSSMAG00000013327, exon 6 of 6)	protein_coding-exon (ENSSMAG00000013327, exon 6 of 6)	7683	ENSSMAG00000013341	protein_coding	slc22a13a	solute carrier family 22 member 13a [Source:ZFIN;Acc:ZDB-GENE-070912-473]	exon
in vivo Vibrio	Downregulated	4:8826383-8826583	4	8826383	8826583	4.64252	4.11888	5.02589	-0.739795	0.000169	0.00229108	intron (ENSSMAG00000005627, intron 6 of 12)	protein_coding-intron (ENSSMAG00000005627, intron 5 of 13)	19051	ENSSMAG00000005627	protein_coding	dpysl3	dihydropyrimidinase like 3 [Source:NCBI gene;Acc:553166]	intron
in vivo Vibrio	Downregulated	5:25600553-25600753	5	25600553	25600753	4.20802	3.65093	4.60892	-0.73978	0.00048	0.00438458	Intergenic	Intergenic	-73644	ENSSMAG00000013259	protein_coding	tshz3b	teashirt zinc finger homeobox 3b [Source:ZFIN;Acc:ZDB-GENE-100319-2]	Intergenic
in vivo Vibrio	Downregulated	2:18119764-18119964	2	18119764	18119964	4.29822	3.78484	4.67609	-0.739743	0.000171	0.00230148	intron (ENSSMAG00000000437, intron 3 of 7)	protein_coding-intron (ENSSMAG00000000437, intron 3 of 7)	-8564	ENSSMAG00000000441	protein_coding	ENSSMAG00000000441	NA	intron
in vivo Vibrio	Downregulated	13:13662126-13662326	13	13662126	13662326	4.36044	3.84879	4.73737	-0.73974	0.000163	0.00223118	intron (ENSSMAG00000003180, intron 5 of 22)	protein_coding-intron (ENSSMAG00000003180, intron 5 of 22)	-36277	ENSSMAG00000003302	pseudogene	ENSSMAG00000003302	NA	intron
in vivo Vibrio	Downregulated	7:11258788-11258988	7	11258788	11258988	4.74435	4.22759	5.12404	-0.739683	8.56e-05	0.00151164	exon (ENSSMAG00000000444, exon 12 of 19)	protein_coding-exon (ENSSMAG00000000444, exon 12 of 19)	14921	ENSSMAG00000000440	pseudogene	ENSSMAG00000000440	NA	exon
in vivo Vibrio	Downregulated	18:10582211-10582411	18	10582211	10582411	4.17523	3.63028	4.56984	-0.739679	0.000472	0.00433947	intron (ENSSMAG00000011416, intron 2 of 11)	protein_coding-intron (ENSSMAG00000011434, intron 4 of 14)	13774	ENSSMAG00000011416	protein_coding	mpp2b	membrane protein, palmitoylated 2b (MAGUK p55 subfamily member 2) [Source:ZFIN;Acc:ZDB-GENE-040704-70]	intron
in vivo Vibrio	Downregulated	19:16929664-16929864	19	16929664	16929864	3.92869	3.3475	4.34184	-0.739664	0.000872	0.00639463	Intergenic	Intergenic	-4416	ENSSMAG00000029375	lncRNA	ENSSMAG00000029375	NA	Intergenic
in vivo Vibrio	Downregulated	5:25670515-25670715	5	25670515	25670715	4.04478	3.52157	4.42793	-0.739649	0.000412	0.00399266	Intergenic	Intergenic	-3682	ENSSMAG00000013259	protein_coding	tshz3b	teashirt zinc finger homeobox 3b [Source:ZFIN;Acc:ZDB-GENE-100319-2]	Intergenic
in vivo Vibrio	Downregulated	2:19860380-19860580	2	19860380	19860580	5.13918	4.64526	5.50645	-0.739636	5.74e-05	0.00118193	intron (ENSSMAG00000001932, intron 19 of 25)	protein_coding-intron (ENSSMAG00000001932, intron 17 of 23)	-34685	ENSSMAG00000002020	protein_coding	lrrc4.1	leucine rich repeat containing 4.1 [Source:ZFIN;Acc:ZDB-GENE-041210-129]	intron
in vivo Vibrio	Downregulated	4:29757655-29757855	4	29757655	29757855	4.13722	3.61222	4.52131	-0.739598	0.000308	0.0033267	promoter-TSS (ENSSMAG00000017761)	protein_coding-promoter-TSS (ENSSMAG00000017761)	-868	ENSSMAG00000017761	protein_coding	slc8a4b	solute carrier family 8 member 4b [Source:ZFIN;Acc:ZDB-GENE-050809-103]	promoter-TSS
in vivo Vibrio	Downregulated	14:9120250-9120450	14	9120250	9120450	4.99666	4.49368	5.36889	-0.739584	4.72e-05	0.00104809	intron (ENSSMAG00000007702, intron 3 of 16)	protein_coding-intron (ENSSMAG00000007702, intron 4 of 17)	15621	ENSSMAG00000007702	protein_coding	EPHA3	EPH receptor A3 [Source:HGNC Symbol;Acc:HGNC:3387]	intron
in vivo Vibrio	Downregulated	4:28437681-28437881	4	28437681	28437881	4.24424	3.71176	4.6323	-0.739581	0.000387	0.00384041	Intergenic	Intergenic	-44612	ENSSMAG00000032179	protein_coding	tmem102	transmembrane protein 102 [Source:ZFIN;Acc:ZDB-GENE-160728-39]	Intergenic
in vivo Vibrio	Downregulated	1:20455051-20455251	1	20455051	20455251	4.72856	4.17586	5.1272	-0.739564	0.000408	0.00397312	intron (ENSSMAG00000019056, intron 8 of 8)	protein_coding-intron (ENSSMAG00000019056, intron 8 of 8)	-7054	ENSSMAG00000028415	protein_coding	stx17	syntaxin 17	intron
in vivo Vibrio	Downregulated	7:26702719-26702919	7	26702719	26702919	4.55963	4.04095	4.94035	-0.739545	0.000119	0.00184944	intron (ENSSMAG00000020742, intron 13 of 16)	protein_coding-intron (ENSSMAG00000020742, intron 12 of 15)	7410	ENSSMAG00000020742	protein_coding	tert	telomerase reverse transcriptase [Source:ZFIN;Acc:ZDB-GENE-080405-1]	intron
in vivo Vibrio	Downregulated	1:18378932-18379132	1	18378932	18379132	4.40565	3.84745	4.80712	-0.739541	0.000466	0.0043016	exon (ENSSMAG00000012199, exon 9 of 19)	protein_coding-exon (ENSSMAG00000012199, exon 9 of 19)	-8561	ENSSMAG00000012164	protein_coding	trpv6	transient receptor potential cation channel, subfamily V, member 6 [Source:ZFIN;Acc:ZDB-GENE-040624-12]	exon
in vivo Vibrio	Downregulated	3:1239647-1239847	3	1239647	1239847	4.49254	3.9816	4.86909	-0.739524	0.000107	0.00173664	intron (ENSSMAG00000014600, intron 1 of 27)	protein_coding-intron (ENSSMAG00000014600, intron 1 of 29)	-18817	ENSSMAG00000014600	protein_coding	fat3a	FAT atypical cadherin 3a	intron
in vivo Vibrio	Downregulated	17:9728143-9728343	17	9728143	9728343	3.82384	3.25367	4.23142	-0.739523	0.00100508	0.00699218	intron (ENSSMAG00000020164, intron 2 of 10)	protein_coding-intron (ENSSMAG00000020164, intron 3 of 11)	7517	ENSSMAG00000020164	protein_coding	stac	SH3 and cysteine rich domain [Source:ZFIN;Acc:ZDB-GENE-131121-459]	intron
in vivo Vibrio	Downregulated	10:18768787-18768987	10	18768787	18768987	4.36283	3.82421	4.75412	-0.7395	0.000323	0.00343649	Intergenic	Intergenic	-2912	ENSSMAG00000009424	protein_coding	phlda2	pleckstrin homology-like domain, family A, member 2	Intergenic
in vivo Vibrio	Downregulated	12:7848233-7848433	12	7848233	7848433	4.30992	3.77167	4.70102	-0.739477	0.000194	0.00249266	intron (ENSSMAG00000020995, intron 6 of 8)	protein_coding-intron (ENSSMAG00000020995, intron 9 of 9)	19369	ENSSMAG00000020995	protein_coding	DENND1B	DENN domain containing 1B [Source:HGNC Symbol;Acc:HGNC:28404]	intron
in vivo Vibrio	Downregulated	19:11915618-11915818	19	11915618	11915818	4.22918	3.67154	4.63035	-0.739476	0.000467	0.00431011	intron (ENSSMAG00000016227, intron 2 of 9)	protein_coding-intron (ENSSMAG00000016227, intron 2 of 9)	14678	ENSSMAG00000016227	protein_coding	ADCY9	adenylate cyclase 9 [Source:HGNC Symbol;Acc:HGNC:240]	intron
in vivo Vibrio	Downregulated	13:4304430-4304630	13	4304430	4304630	4.21296	3.70061	4.59028	-0.739461	0.000197	0.00251814	exon (ENSSMAG00000008545, exon 4 of 13)	protein_coding-exon (ENSSMAG00000008545, exon 4 of 13)	5727	ENSSMAG00000008545	protein_coding	anxa5a	annexin A5a [Source:ZFIN;Acc:ZDB-GENE-080220-29]	exon
in vivo Vibrio	Downregulated	14:7864877-7865077	14	7864877	7865077	4.52097	3.99883	4.90354	-0.739452	0.000171	0.00229968	Intergenic	Intergenic	11934	ENSSMAG00000002137	protein_coding	gtf2e1	general transcription factor IIE, polypeptide 1, alpha [Source:ZFIN;Acc:ZDB-GENE-041210-221]	Intergenic
in vivo Vibrio	Downregulated	20:8025839-8026039	20	8025839	8026039	3.63347	3.03146	4.05696	-0.739424	0.00161493	0.00940426	Intergenic	Intergenic	-5613	ENSSMAG00000032508	lncRNA	ENSSMAG00000032508	NA	Intergenic
in vivo Vibrio	Downregulated	15:6060781-6060981	15	6060781	6060981	4.06456	3.52522	4.45624	-0.739371	0.000421	0.00404707	Intergenic	Intergenic	21908	ENSSMAG00000020242	protein_coding	slka	STE20-like kinase a [Source:ZFIN;Acc:ZDB-GENE-050411-66]	Intergenic
in vivo Vibrio	Downregulated	8:21787683-21787883	8	21787683	21787883	6.90854	6.40073	7.28339	-0.739365	0.000151	0.00213357	intron (ENSSMAG00000012133, intron 3 of 5)	protein_coding-intron (ENSSMAG00000012133, intron 3 of 5)	-25525	ENSSMAG00000012140	protein_coding	naa15b	N-alpha-acetyltransferase 15, NatA auxiliary subunit b	intron
in vivo Vibrio	Downregulated	12:14227527-14227727	12	14227527	14227727	3.97687	3.39042	4.39266	-0.739301	0.00104545	0.00716417	intron (ENSSMAG00000035214, intron 1 of 1)	lncRNA-intron (ENSSMAG00000035214, intron 1 of 1)	5952	ENSSMAG00000035214	lncRNA	ENSSMAG00000035214	NA	intron
in vivo Vibrio	Downregulated	13:16139831-16140031	13	16139831	16140031	4.93454	4.44759	5.29796	-0.739299	2.31e-05	0.000681	Intergenic	Intergenic	-42596	ENSSMAG00000008624	protein_coding	lrrtm2	leucine rich repeat transmembrane neuronal 2 [Source:ZFIN;Acc:ZDB-GENE-080327-8]	Intergenic
in vivo Vibrio	Downregulated	2:17543222-17543422	2	17543222	17543422	4.14831	3.60029	4.54451	-0.739289	0.000419	0.00403366	promoter-TSS (ENSSMAG00000036226)	protein_coding-promoter-TSS (ENSSMAG00000036226)	-668	ENSSMAG00000036226	protein_coding	LOC118282737	flocculation protein FLO11-like	promoter-TSS
in vivo Vibrio	Downregulated	5:19751975-19752175	5	19751975	19752175	4.7993	4.30661	5.16589	-0.739254	3.85e-05	0.000924	Intergenic	Intergenic	-11574	ENSSMAG00000022775	lncRNA	ENSSMAG00000022775	NA	Intergenic
in vivo Vibrio	Downregulated	1:2608838-2609038	1	2608838	2609038	4.33533	3.78578	4.73233	-0.739227	0.000434	0.00411897	Intergenic	Intergenic	-10536	ENSSMAG00000002433	protein_coding	ENSSMAG00000002433	NA	Intergenic
in vivo Vibrio	Downregulated	19:3545080-3545280	19	3545080	3545280	3.89342	3.34354	4.29059	-0.739215	0.000579	0.004909	Intergenic	Intergenic	-10582	ENSSMAG00000016817	protein_coding	LOC118289297	cytosolic phospholipase A2 gamma-like	Intergenic
in vivo Vibrio	Downregulated	20:5017520-5017720	20	5017520	5017720	4.6899	4.17921	5.06631	-0.739211	8.78e-05	0.00153692	exon (ENSSMAG00000003629, exon 3 of 4)	protein_coding-exon (ENSSMAG00000003629, exon 3 of 4)	1106	ENSSMAG00000003629	protein_coding	lft1	lefty1 [Source:ZFIN;Acc:ZDB-GENE-990630-10]	exon
in vivo Vibrio	Downregulated	13:5331333-5331533	13	5331333	5331533	4.56091	4.0504	4.93723	-0.739204	0.000141	0.00204652	intron (ENSSMAG00000009729, intron 4 of 30)	protein_coding-intron (ENSSMAG00000009729, intron 4 of 28)	60636	ENSSMAG00000009729	protein_coding	TENM3	teneurin transmembrane protein 3 [Source:HGNC Symbol;Acc:HGNC:29944]	intron
in vivo Vibrio	Downregulated	5:17123869-17124069	5	17123869	17124069	4.32685	3.78674	4.71893	-0.739166	0.000211	0.00262868	intron (ENSSMAG00000005654, intron 6 of 8)	protein_coding-intron (ENSSMAG00000005654, intron 7 of 10)	20364	ENSSMAG00000005654	protein_coding	LOC118301934	frizzled-3-like	intron
in vivo Vibrio	Downregulated	10:5757913-5758113	10	5757913	5758113	4.1705	3.63805	4.55854	-0.739162	0.000257	0.00296658	intron (ENSSMAG00000004172, intron 3 of 21)	protein_coding-intron (ENSSMAG00000004172, intron 3 of 23)	2684	ENSSMAG00000004172	protein_coding	ripor1	RHO family interacting cell polarization regulator 1 [Source:ZFIN;Acc:ZDB-GENE-050420-32]	intron
in vivo Vibrio	Downregulated	1:25494817-25495017	1	25494817	25495017	4.65983	4.16079	5.02992	-0.739154	9.48e-05	0.00161086	intron (ENSSMAG00000004997, intron 2 of 14)	protein_coding-intron (ENSSMAG00000004997, intron 2 of 14)	-12980	ENSSMAG00000004997	protein_coding	RBMS3	RNA binding motif single stranded interacting protein 3 [Source:HGNC Symbol;Acc:HGNC:13427]	intron
in vivo Vibrio	Downregulated	18:16476232-16476432	18	16476232	16476432	4.48954	3.98989	4.85995	-0.739149	8.62e-05	0.0015204	intron (ENSSMAG00000003503, intron 1 of 20)	protein_coding-intron (ENSSMAG00000003503, intron 1 of 20)	-7984	ENSSMAG00000003475	protein_coding	CLRN3	clarin 3 [Source:HGNC Symbol;Acc:HGNC:20795]	intron
in vivo Vibrio	Downregulated	4:12909350-12909550	4	12909350	12909550	4.40705	3.86173	4.80185	-0.739139	0.000524	0.00462848	exon (ENSSMAG00000014020, exon 8 of 15)	protein_coding-exon (ENSSMAG00000014020, exon 8 of 15)	6002	ENSSMAG00000014020	protein_coding	abcg4a	ATP-binding cassette, sub-family G (WHITE), member 4a [Source:ZFIN;Acc:ZDB-GENE-050517-39]	exon
in vivo Vibrio	Downregulated	20:13203760-13203960	20	13203760	13203960	4.66658	4.17091	5.03481	-0.739127	6.12e-05	0.00123044	intron (ENSSMAG00000016829, intron 1 of 9)	protein_coding-intron (ENSSMAG00000016829, intron 2 of 12)	2420	ENSSMAG00000016829	protein_coding	afg1lb	AFG1 like ATPase b [Source:NCBI gene;Acc:555926]	intron
in vivo Vibrio	Downregulated	18:6587450-6587650	18	6587450	6587650	4.22293	3.70233	4.60468	-0.739124	0.000286	0.00317457	Intergenic	Intergenic	-28646	ENSSMAG00000002937	protein_coding	GLP2R	glucagon like peptide 2 receptor [Source:HGNC Symbol;Acc:HGNC:4325]	Intergenic
in vivo Vibrio	Downregulated	12:20937676-20937876	12	20937676	20937876	4.01051	3.45637	4.40989	-0.739121	0.000618	0.00511884	intron (ENSSMAG00000002021, intron 35 of 46)	protein_coding-intron (ENSSMAG00000002021, intron 35 of 46)	-11131	ENSSMAG00000001991	protein_coding	scly	selenocysteine lyase [Source:ZFIN;Acc:ZDB-GENE-080204-30]	intron
in vivo Vibrio	Downregulated	20:8296231-8296431	20	8296231	8296431	4.41542	3.87248	4.80898	-0.73912	0.000347	0.00358378	Intergenic	Intergenic	25042	ENSSMAG00000006890	protein_coding	LOC118290208	low choriolytic enzyme-like	Intergenic
in vivo Vibrio	Downregulated	12:20103565-20103765	12	20103565	20103765	3.94848	3.39657	4.34671	-0.739106	0.000611	0.00508183	intron (ENSSMAG00000020062, intron 5 of 8)	protein_coding-intron (ENSSMAG00000020062, intron 5 of 8)	23250	ENSSMAG00000020062	protein_coding	GABRG3	gamma-aminobutyric acid type A receptor subunit gamma3 [Source:HGNC Symbol;Acc:HGNC:4088]	intron
in vivo Vibrio	Downregulated	8:8867701-8867901	8	8867701	8867901	4.3199	3.81183	4.69489	-0.739064	0.000153	0.00215015	Intergenic	Intergenic	-2065	ENSSMAG00000006951	protein_coding	sgms2a	sphingomyelin synthase 2a [Source:ZFIN;Acc:ZDB-GENE-070730-2]	Intergenic
in vivo Vibrio	Downregulated	11:22953746-22953946	11	22953746	22953946	4.68045	4.09151	5.09747	-0.739059	0.00158141	0.00929284	intron (ENSSMAG00000020963, intron 9 of 13)	protein_coding-intron (ENSSMAG00000020963, intron 9 of 13)	-3636	ENSSMAG00000020952	protein_coding	LOC118316584	5-aminolevulinate synthase, nonspecific, mitochondrial-like	intron
in vivo Vibrio	Downregulated	10:23375169-23375369	10	23375169	23375369	3.69738	3.09454	4.12128	-0.739046	0.00126198	0.00805282	exon (ENSSMAG00000016111, exon 16 of 18)	protein_coding-exon (ENSSMAG00000016111, exon 16 of 18)	-2327	ENSSMAG00000026456	lncRNA	ENSSMAG00000026456	NA	exon
in vivo Vibrio	Downregulated	3:3078336-3078536	3	3078336	3078536	4.77165	4.28502	5.13489	-0.738962	3.05e-05	0.000805	intron (ENSSMAG00000015409, intron 4 of 17)	protein_coding-intron (ENSSMAG00000015409, intron 4 of 17)	4671	ENSSMAG00000015409	protein_coding	sez6b	seizure related 6 homolog b [Source:ZFIN;Acc:ZDB-GENE-110628-3]	intron
in vivo Vibrio	Downregulated	13:7062030-7062230	13	7062030	7062230	4.31313	3.79745	4.69224	-0.738955	0.0003	0.00327164	Intergenic	Intergenic	-13297	ENSSMAG00000011334	protein_coding	CLNK	cytokine dependent hematopoietic cell linker [Source:HGNC Symbol;Acc:HGNC:17438]	Intergenic
in vivo Vibrio	Downregulated	19:1443276-1443476	19	1443276	1443476	4.05234	3.48712	4.4574	-0.73893	0.000707	0.00557773	Intergenic	Intergenic	13068	ENSSMAG00000014029	protein_coding	LOC118288674	NLR family CARD domain-containing protein 3-like	Intergenic
in vivo Vibrio	Downregulated	2:19634138-19634338	2	19634138	19634338	4.37239	3.87028	4.74414	-0.738922	0.000115	0.00181015	Intergenic	Intergenic	32756	ENSSMAG00000001530	protein_coding	pcloa	piccolo presynaptic cytomatrix protein a [Source:ZFIN;Acc:ZDB-GENE-030131-8115]	Intergenic
in vivo Vibrio	Downregulated	7:22622763-22622963	7	22622763	22622963	4.19884	3.66499	4.58763	-0.738904	0.000284	0.00315758	intron (ENSSMAG00000020130, intron 2 of 8)	protein_coding-intron (ENSSMAG00000020130, intron 3 of 8)	7975	ENSSMAG00000020130	protein_coding	RARB	retinoic acid receptor beta [Source:HGNC Symbol;Acc:HGNC:9865]	intron
in vivo Vibrio	Downregulated	22:13147461-13147661	22	13147461	13147661	4.32896	3.80203	4.71409	-0.738873	0.000272	0.00307329	Intergenic	Intergenic	-37995	ENSSMAG00000016862	protein_coding	cx30.9	connexin 30.9 [Source:ZFIN;Acc:ZDB-GENE-050616-2]	Intergenic
in vivo Vibrio	Downregulated	3:18537396-18537596	3	18537396	18537596	4.53439	4.00855	4.91894	-0.738871	0.000299	0.00326665	Intergenic	Intergenic	78011	ENSSMAG00000020408	protein_coding	si	sucrase-isomaltase (alpha-glucosidase)	Intergenic
in vivo Vibrio	Downregulated	3:20970187-20970387	3	20970187	20970387	4.45446	3.93457	4.83583	-0.738848	0.000202	0.00255772	intron (ENSSMAG00000000600, intron 1 of 2)	protein_coding-intron (ENSSMAG00000000600, intron 1 of 2)	916	ENSSMAG00000000600	protein_coding	GAP43	growth associated protein 43 [Source:HGNC Symbol;Acc:HGNC:4140]	intron
in vivo Vibrio	Downregulated	14:11690693-11690893	14	11690693	11690893	3.63537	3.01674	4.06695	-0.738848	0.00139987	0.00861791	intron (ENSSMAG00000011697, intron 3 of 25)	protein_coding-intron (ENSSMAG00000011697, intron 4 of 25)	11788	ENSSMAG00000011697	protein_coding	tanc1b	tetratricopeptide repeat, ankyrin repeat and coiled-coil containing 1b [Source:ZFIN;Acc:ZDB-GENE-130530-956]	intron
in vivo Vibrio	Downregulated	5:30755603-30755803	5	30755603	30755803	4.39723	3.88267	4.77574	-0.738845	0.000111	0.00177854	TTS (ENSSMAG00000015113)	protein_coding-TTS (ENSSMAG00000015113)	4909	ENSSMAG00000015113	protein_coding	vstm2b	V-set and transmembrane domain containing 2B	TTS
in vivo Vibrio	Downregulated	7:12275107-12275307	7	12275107	12275307	4.54644	4.02625	4.92796	-0.738837	0.000226	0.00274838	exon (ENSSMAG00000022662, exon 5 of 6)	lncRNA-exon (ENSSMAG00000022662, exon 5 of 6)	3978	ENSSMAG00000024056	lncRNA	ENSSMAG00000024056	NA	exon
in vivo Vibrio	Downregulated	17:15658311-15658511	17	15658311	15658511	3.82373	3.2573	4.2294	-0.738827	0.000927	0.00664045	intron (ENSSMAG00000010173, intron 1 of 19)	protein_coding-intron (ENSSMAG00000010173, intron 1 of 19)	8044	ENSSMAG00000010173	protein_coding	ppp1r13ba	protein phosphatase 1, regulatory subunit 13Ba [Source:ZFIN;Acc:ZDB-GENE-030131-9805]	intron
in vivo Vibrio	Downregulated	16:8956608-8956808	16	8956608	8956808	4.7949	4.28408	5.17139	-0.738814	0.000118	0.00183821	Intergenic	Intergenic	-3944	ENSSMAG00000002364	protein_coding	bmpr1bb	bone morphogenetic protein receptor, type IBb [Source:ZFIN;Acc:ZDB-GENE-090610-1]	Intergenic
in vivo Vibrio	Downregulated	13:9831238-9831438	13	9831238	9831438	4.26909	3.72186	4.66488	-0.738785	0.000512	0.00456681	intron (ENSSMAG00000015950, intron 1 of 17)	protein_coding-intron (ENSSMAG00000015950, intron 1 of 19)	-18762	ENSSMAG00000015950	protein_coding	dlg3	discs, large homolog 3 (Drosophila) [Source:ZFIN;Acc:ZDB-GENE-050208-93]	intron
in vivo Vibrio	Downregulated	11:6188623-6188823	11	6188623	6188823	4.42925	3.90751	4.81161	-0.738781	0.000252	0.00293528	Intergenic	Intergenic	-15311	ENSSMAG00000006291	protein_coding	LOC118316740	vitamin D3 receptor A	Intergenic
in vivo Vibrio	Downregulated	20:11264845-11265045	20	11264845	11265045	4.24824	3.71698	4.63566	-0.738729	0.000487	0.00442181	intron (ENSSMAG00000012775, intron 11 of 14)	protein_coding-intron (ENSSMAG00000012775, intron 12 of 15)	-3607	ENSSMAG00000012765	protein_coding	LOC118290488	histidine triad nucleotide-binding protein 3-like	intron
in vivo Vibrio	Downregulated	20:12044855-12045055	20	12044855	12045055	4.21372	3.66403	4.61079	-0.738679	0.000369	0.00372466	intron (ENSSMAG00000014557, intron 3 of 4)	protein_coding-intron (ENSSMAG00000014557, intron 3 of 4)	19130	ENSSMAG00000014557	protein_coding	mettl24	methyltransferase like 24 [Source:ZFIN;Acc:ZDB-GENE-070424-138]	intron
in vivo Vibrio	Downregulated	15:5798487-5798687	15	5798487	5798687	4.21879	3.66902	4.6159	-0.73865	0.000712	0.00560689	exon (ENSSMAG00000020133, exon 1 of 14)	protein_coding-exon (ENSSMAG00000020133, exon 1 of 14)	214	ENSSMAG00000020133	protein_coding	ADD3	adducin 3 [Source:HGNC Symbol;Acc:HGNC:245]	exon
in vivo Vibrio	Downregulated	12:5532460-5532660	12	5532460	5532660	4.66627	4.16134	5.03956	-0.738641	9.26e-05	0.00158745	intron (ENSSMAG00000020576, intron 1 of 5)	protein_coding-intron (ENSSMAG00000020576, intron 1 of 5)	37495	ENSSMAG00000020576	protein_coding	DDAH1	dimethylarginine dimethylaminohydrolase 1 [Source:HGNC Symbol;Acc:HGNC:2715]	intron
in vivo Vibrio	Downregulated	10:9403100-9403300	10	9403100	9403300	3.8383	3.21912	4.27015	-0.738619	0.00235981	0.0120401	intron (ENSSMAG00000008043, intron 9 of 9)	protein_coding-intron (ENSSMAG00000008043, intron 9 of 9)	-13672	ENSSMAG00000008028	protein_coding	PRICKLE1	prickle planar cell polarity protein 1 [Source:HGNC Symbol;Acc:HGNC:17019]	intron
in vivo Vibrio	Downregulated	13:21943020-21943220	13	21943020	21943220	4.12231	3.58558	4.51262	-0.738619	0.000352	0.00361102	Intergenic	Intergenic	5359	ENSSMAG00000014675	protein_coding	slitrk2	SLIT and NTRK-like family, member 2	Intergenic
in vivo Vibrio	Downregulated	7:3021408-3021608	7	3021408	3021608	4.16325	3.62261	4.5556	-0.738618	0.000316	0.00338824	intron (ENSSMAG00000007249, intron 22 of 25)	protein_coding-intron (ENSSMAG00000007249, intron 21 of 23)	24721	ENSSMAG00000010902	protein_coding	Trim16	Tripartite motif-containing protein 16 (EC 2.3.2.27) (E3 ubiquitin-protein ligase TRIM16) (Estrogen-responsive B box protein)	intron
in vivo Vibrio	Downregulated	17:5582712-5582912	17	5582712	5582912	4.17543	3.5962	4.58759	-0.738602	0.000942	0.00671252	exon (ENSSMAG00000014346, exon 11 of 12)	protein_coding-exon (ENSSMAG00000014346, exon 11 of 12)	6938	ENSSMAG00000014346	protein_coding	Ccdc162	Coiled-coil domain-containing protein 162	exon
in vivo Vibrio	Downregulated	13:15117204-15117404	13	15117204	15117404	3.84285	3.27293	4.25031	-0.738583	0.000944	0.00672138	intron (ENSSMAG00000006809, intron 1 of 14)	protein_coding-intron (ENSSMAG00000006809, intron 1 of 16)	9908	ENSSMAG00000006809	protein_coding	gria3b	glutamate receptor, ionotropic, AMPA 3b	intron
in vivo Vibrio	Downregulated	15:14146083-14146283	15	14146083	14146283	3.95634	3.37162	4.37126	-0.738567	0.00112842	0.00750759	intron (ENSSMAG00000012146, intron 6 of 9)	protein_coding-intron (ENSSMAG00000012146, intron 6 of 10)	8769	ENSSMAG00000012146	protein_coding	smoc2	SPARC related modular calcium binding 2 [Source:ZFIN;Acc:ZDB-GENE-021031-5]	intron
in vivo Vibrio	Downregulated	10:10066988-10067188	10	10066988	10067188	4.25764	3.72762	4.6444	-0.738553	0.000166	0.00226068	exon (ENSSMAG00000009022, exon 8 of 16)	protein_coding-exon (ENSSMAG00000009022, exon 8 of 16)	5839	ENSSMAG00000009022	protein_coding	dhtkd1	dehydrogenase E1 and transketolase domain containing 1 [Source:NCBI gene;Acc:494076]	exon
in vivo Vibrio	Downregulated	8:21470118-21470318	8	21470118	21470318	4.41044	3.89126	4.79143	-0.738545	0.000124	0.0018985	intron (ENSSMAG00000028856, intron 1 of 4)	lncRNA-intron (ENSSMAG00000028856, intron 1 of 5)	31622	ENSSMAG00000025281	lncRNA	ENSSMAG00000025281	NA	intron
in vivo Vibrio	Downregulated	5:19000011-19000211	5	19000011	19000211	5.28047	4.78271	5.64986	-0.738511	4.88e-05	0.00107054	exon (ENSSMAG00000007889, exon 5 of 12)	protein_coding-exon (ENSSMAG00000007889, exon 5 of 12)	22592	ENSSMAG00000007889	protein_coding	fam214a	family with sequence similarity 214 member A [Source:NCBI gene;Acc:555595]	exon
in vivo Vibrio	Downregulated	21:9116230-9116430	21	9116230	9116430	4.59699	4.07581	4.97905	-0.738459	0.000257	0.00296432	intron (ENSSMAG00000002652, intron 16 of 23)	protein_coding-intron (ENSSMAG00000002652, intron 16 of 23)	184056	ENSSMAG00000002652	protein_coding	PARD3	par-3 family cell polarity regulator [Source:HGNC Symbol;Acc:HGNC:16051]	intron
in vivo Vibrio	Downregulated	9:9510631-9510831	9	9510631	9510831	4.32013	3.77882	4.71283	-0.738437	0.000388	0.00384722	intron (ENSSMAG00000005993, intron 14 of 25)	protein_coding-intron (ENSSMAG00000005993, intron 15 of 27)	-12750	ENSSMAG00000006045	protein_coding	LOC118314007	phosphatidylinositol transfer protein beta isoform	intron
in vivo Vibrio	Downregulated	7:11967979-11968179	7	11967979	11968179	4.9966	4.50534	5.3624	-0.738422	4.96e-05	0.00107983	intron (ENSSMAG00000000729, intron 6 of 13)	protein_coding-intron (ENSSMAG00000000729, intron 7 of 15)	-30065	ENSSMAG00000022741	lncRNA	ENSSMAG00000022741	NA	intron
in vivo Vibrio	Downregulated	7:19115532-19115732	7	19115532	19115732	4.58443	4.08473	4.95487	-0.738421	0.000144	0.00207309	intron (ENSSMAG00000016890, intron 20 of 23)	protein_coding-intron (ENSSMAG00000016890, intron 20 of 23)	89338	ENSSMAG00000016834	protein_coding	pappa2	pappalysin 2 [Source:ZFIN;Acc:ZDB-GENE-070912-525]	intron
in vivo Vibrio	Downregulated	10:17668738-17668938	10	17668738	17668938	4.4859	3.96193	4.86945	-0.738418	0.000137	0.00201837	Intergenic	Intergenic	-55817	ENSSMAG00000008372	protein_coding	ehf	ets homologous factor [Source:ZFIN;Acc:ZDB-GENE-060312-7]	Intergenic
in vivo Vibrio	Downregulated	7:22894746-22894946	7	22894746	22894946	4.40559	3.86933	4.79565	-0.738408	0.000325	0.00344313	intron (ENSSMAG00000020204, intron 2 of 4)	protein_coding-intron (ENSSMAG00000020204, intron 3 of 5)	5299	ENSSMAG00000020204	protein_coding	LOC118310570	ubiquitin-conjugating enzyme E2 E2-like	intron
in vivo Vibrio	Downregulated	16:3607054-3607254	16	3607054	3607254	4.45726	3.94724	4.83332	-0.738396	0.000109	0.0017477	intron (ENSSMAG00000015647, intron 2 of 20)	protein_coding-intron (ENSSMAG00000015647, intron 4 of 27)	44589	ENSSMAG00000015631	protein_coding	vsig8a	V-set and immunoglobulin domain containing 8a	intron
in vivo Vibrio	Downregulated	5:8139550-8139750	5	8139550	8139750	3.70242	3.11967	4.11635	-0.738393	0.0012691	0.00808243	exon (ENSSMAG00000013208, exon 8 of 8)	protein_coding-exon (ENSSMAG00000013208, exon 8 of 8)	-1816	ENSSMAG00000013195	protein_coding	vegfd	vascular endothelial growth factor D [Source:ZFIN;Acc:ZDB-GENE-070810-6]	exon
in vivo Vibrio	Downregulated	18:14455074-14455274	18	14455074	14455274	3.98294	3.44001	4.37649	-0.738362	0.000352	0.00361113	intron (ENSSMAG00000020224, intron 8 of 14)	protein_coding-intron (ENSSMAG00000020224, intron 8 of 14)	-12260	ENSSMAG00000020272	protein_coding	ENSSMAG00000020272	NA	intron
in vivo Vibrio	Downregulated	7:18215131-18215331	7	18215131	18215331	4.46045	3.92964	4.84762	-0.738349	0.000308	0.00333258	intron (ENSSMAG00000015364, intron 1 of 1)	protein_coding-intron (ENSSMAG00000015364, intron 1 of 15)	81562	ENSSMAG00000015364	protein_coding	rnf220a	ring finger protein 220a [Source:ZFIN;Acc:ZDB-GENE-060929-1006]	intron
in vivo Vibrio	Downregulated	13:12215460-12215660	13	12215460	12215660	3.40462	2.79744	3.83064	-0.738343	0.00180681	0.0101197	promoter-TSS (ENSSMAG00000018822)	protein_coding-promoter-TSS (ENSSMAG00000018822)	-5955	ENSSMAG00000018822	protein_coding	LOC118319913	short transient receptor potential channel 7-like	promoter-TSS
in vivo Vibrio	Downregulated	5:18509654-18509854	5	18509654	18509854	3.59688	3.00214	4.01678	-0.738337	0.00172924	0.00982557	Intergenic	Intergenic	-10895	ENSSMAG00000007048	protein_coding	pstpip1b	proline-serine-threonine phosphatase interacting protein 1b [Source:ZFIN;Acc:ZDB-GENE-051127-25]	Intergenic
in vivo Vibrio	Downregulated	11:17373972-17374172	11	17373972	17374172	4.20539	3.64242	4.6093	-0.738327	0.000883	0.00644324	intron (ENSSMAG00000011004, intron 12 of 23)	protein_coding-intron (ENSSMAG00000011004, intron 10 of 19)	21694	ENSSMAG00000011348	protein_coding	rho	rhodopsin	intron
in vivo Vibrio	Downregulated	22:8824033-8824233	22	8824033	8824233	3.84022	3.25761	4.25408	-0.738322	0.000669	0.00538041	Intergenic	Intergenic	8810	ENSSMAG00000037512	protein_coding	rbm24a	RNA binding motif protein 24a [Source:NCBI gene;Acc:405801]	Intergenic
in vivo Vibrio	Downregulated	1:26290675-26290875	1	26290675	26290875	3.98027	3.44454	4.37005	-0.738315	0.000552	0.00478064	Intergenic	Intergenic	-15487	ENSSMAG00000006590	protein_coding	ctnnb1	catenin (cadherin-associated protein), beta 1 [Source:NCBI gene;Acc:30265]	Intergenic
in vivo Vibrio	Downregulated	2:18302535-18302735	2	18302535	18302735	4.77907	4.27545	5.15165	-0.738311	7.6e-05	0.00140479	Intergenic	Intergenic	-4858	ENSSMAG00000000547	protein_coding	DCP1B	decapping mRNA 1B [Source:ZFIN;Acc:ZDB-GENE-040819-1]	Intergenic
in vivo Vibrio	Downregulated	14:12164213-12164413	14	12164213	12164413	4.01229	3.44304	4.41941	-0.738297	0.000914	0.00658383	Intergenic	Intergenic	-11273	ENSSMAG00000012832	protein_coding	CSRNP3	cysteine and serine rich nuclear protein 3 [Source:HGNC Symbol;Acc:HGNC:30729]	Intergenic
in vivo Vibrio	Downregulated	12:22138244-22138444	12	22138244	22138444	4.10081	3.54774	4.49963	-0.738262	0.000641	0.00524052	Intergenic	Intergenic	-6320	ENSSMAG00000003384	protein_coding	LOC118318377	pre-B-cell leukemia transcription factor 1	Intergenic
in vivo Vibrio	Downregulated	12:7933441-7933641	12	7933441	7933641	4.09194	3.53203	4.49428	-0.738205	0.000476	0.00436443	Intergenic	Intergenic	15735	ENSSMAG00000020999	protein_coding	tdrd5	tudor domain containing 5	Intergenic
in vivo Vibrio	Downregulated	7:5830357-5830557	7	5830357	5830557	3.88366	3.33801	4.27863	-0.73818	0.000471	0.00433212	Intergenic	Intergenic	-12207	ENSSMAG00000023436	protein_coding	CDCP2	CUB domain containing protein 2 [Source:HGNC Symbol;Acc:HGNC:27297]	Intergenic
in vivo Vibrio	Downregulated	1:30018514-30018714	1	30018514	30018714	5.07638	4.59691	5.43564	-0.738163	1.59e-05	0.000541	intron (ENSSMAG00000011345, intron 42 of 73)	protein_coding-intron (ENSSMAG00000011345, intron 41 of 71)	79781	ENSSMAG00000011117	protein_coding	LOC118301753	regulator of G-protein signaling 22	intron
in vivo Vibrio	Downregulated	5:17489132-17489332	5	17489132	17489332	4.4555	3.96676	4.8199	-0.738162	7.78e-05	0.00142463	Intergenic	Intergenic	-58011	ENSSMAG00000005851	protein_coding	esrrga	estrogen related receptor gamma [Source:HGNC Symbol;Acc:HGNC:3474]	Intergenic
in vivo Vibrio	Downregulated	8:18689411-18689611	8	18689411	18689611	4.60881	4.08962	4.98981	-0.738158	0.000197	0.00251779	exon (ENSSMAG00000007311, exon 9 of 11)	protein_coding-exon (ENSSMAG00000007311, exon 9 of 11)	-2574	ENSSMAG00000032479	protein_coding	rps15a	ribosomal protein S15a [Source:NCBI gene;Acc:336764]	exon
in vivo Vibrio	Downregulated	14:15415991-15416191	14	15415991	15416191	4.58683	4.0775	4.96252	-0.738123	8.39e-05	0.00149375	intron (ENSSMAG00000019291, intron 10 of 17)	protein_coding-intron (ENSSMAG00000019291, intron 10 of 19)	8359	ENSSMAG00000019291	protein_coding	dcaf6	ddb1 and cul4 associated factor 6	intron
in vivo Vibrio	Downregulated	10:19357422-19357622	10	19357422	19357622	4.37314	3.85013	4.75618	-0.738121	0.000179	0.00236494	intron (ENSSMAG00000010358, intron 3 of 13)	protein_coding-intron (ENSSMAG00000010358, intron 3 of 15)	7667	ENSSMAG00000010358	protein_coding	mtss1la	MTSS I-BAR domain containing 2a [Source:ZFIN;Acc:ZDB-GENE-030219-89]	intron
in vivo Vibrio	Downregulated	3:16366994-16367194	3	16366994	16367194	4.70469	4.19578	5.08014	-0.738097	0.000102	0.0016846	Intergenic	Intergenic	11865	ENSSMAG00000018886	protein_coding	Arhgef17	Rho guanine nucleotide exchange factor 17	Intergenic
in vivo Vibrio	Downregulated	11:10540990-10541190	11	10540990	10541190	3.99405	3.45888	4.38353	-0.738066	0.000537	0.00469957	intron (ENSSMAG00000016181, intron 9 of 14)	protein_coding-intron (ENSSMAG00000016181, intron 9 of 14)	-13298	ENSSMAG00000025431	protein_coding	tmem51a	transmembrane protein 51a	intron
in vivo Vibrio	Downregulated	12:13801325-13801525	12	13801325	13801525	5.20312	4.71173	5.56899	-0.73804	2.99e-05	0.000795	intron (ENSSMAG00000006977, intron 4 of 5)	protein_coding-intron (ENSSMAG00000006977, intron 4 of 12)	89812	ENSSMAG00000006977	protein_coding	agbl4	ATP/GTP binding protein like 4 [Source:HGNC Symbol;Acc:HGNC:25892]	intron
in vivo Vibrio	Downregulated	19:10628038-10628238	19	10628038	10628238	3.83397	3.24268	4.25215	-0.738032	0.00133165	0.008348	TTS (ENSSMAG00000014090)	protein_coding-TTS (ENSSMAG00000014090)	9294	ENSSMAG00000014090	protein_coding	nptx2a	neuronal pentraxin 2a [Source:ZFIN;Acc:ZDB-GENE-060707-1]	TTS
in vivo Vibrio	Downregulated	7:6082267-6082467	7	6082267	6082467	4.70693	4.20099	5.08077	-0.738018	0.000148	0.00211123	intron (ENSSMAG00000014209, intron 6 of 33)	protein_coding-intron (ENSSMAG00000014209, intron 7 of 34)	-68797	ENSSMAG00000014524	protein_coding	LOC118311608	neurturin	intron
in vivo Vibrio	Downregulated	17:11123430-11123630	17	11123430	11123630	4.38952	3.84892	4.78186	-0.738013	0.000313	0.00336757	intron (ENSSMAG00000031632, intron 7 of 7)	protein_coding-intron (ENSSMAG00000031632, intron 8 of 8)	5829	ENSSMAG00000001616	protein_coding	trmt5	tRNA methyltransferase 5 [Source:NCBI gene;Acc:564078]	intron
in vivo Vibrio	Downregulated	13:11158165-11158365	13	11158165	11158365	5.43876	4.95744	5.79905	-0.738003	1.29e-05	0.00048	Intergenic	Intergenic	-98374	ENSSMAG00000018523	protein_coding	pcdh11	protocadherin 11 [Source:ZFIN;Acc:ZDB-GENE-140106-21]	Intergenic
in vivo Vibrio	Downregulated	2:13573054-13573254	2	13573054	13573254	4.34243	3.82284	4.72363	-0.737991	0.000224	0.00272519	intron (ENSSMAG00000015970, intron 6 of 14)	protein_coding-intron (ENSSMAG00000015970, intron 6 of 14)	8061	ENSSMAG00000015970	protein_coding	ttll12	tubulin tyrosine ligase-like family, member 12 [Source:ZFIN;Acc:ZDB-GENE-040426-697]	intron
in vivo Vibrio	Downregulated	11:17106266-17106466	11	17106266	17106466	3.98488	3.41061	4.39455	-0.737991	0.000803	0.00605256	TTS (ENSSMAG00000009770)	protein_coding-TTS (ENSSMAG00000009770)	18605	ENSSMAG00000009831	protein_coding	LOC118317458	sodium- and chloride-dependent taurine transporter-like	TTS
in vivo Vibrio	Downregulated	15:1576004-1576204	15	1576004	1576204	4.4314	3.89469	4.82169	-0.737974	0.000315	0.00337718	Intergenic	Intergenic	-16539	ENSSMAG00000017823	protein_coding	LOC118283755	amine sulfotransferase-like	Intergenic
in vivo Vibrio	Downregulated	5:20798015-20798215	5	20798015	20798215	4.58222	4.04717	4.97164	-0.737945	0.000353	0.00362359	intron (ENSSMAG00000008928, intron 7 of 8)	protein_coding-intron (ENSSMAG00000008928, intron 8 of 9)	76709	ENSSMAG00000031233	protein_coding	irx3a	iroquois homeobox 3a [Source:ZFIN;Acc:ZDB-GENE-991119-5]	intron
in vivo Vibrio	Downregulated	9:7768949-7769149	9	7768949	7769149	3.97474	3.41743	4.37575	-0.737935	0.000591	0.00496963	intron (ENSSMAG00000002869, intron 13 of 24)	protein_coding-intron (ENSSMAG00000002869, intron 10 of 20)	30325	ENSSMAG00000002912	protein_coding	PIWIL1	piwi like RNA-mediated gene silencing 1 [Source:HGNC Symbol;Acc:HGNC:9007]	intron
in vivo Vibrio	Downregulated	16:20102476-20102676	16	20102476	20102676	4.12109	3.5601	4.52399	-0.737904	0.000595	0.00499034	Intergenic	Intergenic	-2091	ENSSMAG00000015595	protein_coding	lingo4b	leucine rich repeat and Ig domain containing 4b [Source:ZFIN;Acc:ZDB-GENE-091214-3]	Intergenic
in vivo Vibrio	Downregulated	12:19953780-19953980	12	19953780	19953980	4.55548	4.01001	4.95035	-0.737901	0.000332	0.00348787	intron (ENSSMAG00000019676, intron 3 of 15)	protein_coding-intron (ENSSMAG00000019676, intron 12 of 23)	1528	ENSSMAG00000019676	protein_coding	tubgcp5	tubulin, gamma complex associated protein 5 [Source:ZFIN;Acc:ZDB-GENE-050522-344]	intron
in vivo Vibrio	Downregulated	6:3606909-3607109	6	3606909	3607109	4.63335	4.10623	5.01856	-0.737886	0.000259	0.00298232	intron (ENSSMAG00000004273, intron 2 of 5)	protein_coding-intron (ENSSMAG00000004273, intron 2 of 7)	2912	ENSSMAG00000004273	protein_coding	c6h6orf89	chromosome 6 C6orf89 homolog	intron
in vivo Vibrio	Downregulated	1:16976180-16976380	1	16976180	16976380	4.24056	3.67757	4.64449	-0.737779	0.000653	0.00530239	intron (ENSSMAG00000006746, intron 1 of 14)	protein_coding-intron (ENSSMAG00000006746, intron 1 of 14)	-5423	ENSSMAG00000006746	protein_coding	tmem145	transmembrane protein 145 [Source:ZFIN;Acc:ZDB-GENE-110411-84]	intron
in vivo Vibrio	Downregulated	10:4856719-4856919	10	4856719	4856919	4.43006	3.91197	4.81046	-0.73776	0.000251	0.00292936	intron (ENSSMAG00000003174, intron 8 of 8)	protein_coding-intron (ENSSMAG00000003174, intron 9 of 9)	10406	ENSSMAG00000003174	protein_coding	MLKL	mixed lineage kinase domain like pseudokinase [Source:HGNC Symbol;Acc:HGNC:26617]	intron
in vivo Vibrio	Downregulated	8:12423949-12424149	8	12423949	12424149	4.01168	3.47388	4.40254	-0.737732	0.000355	0.00363447	intron (ENSSMAG00000012743, intron 5 of 38)	protein_coding-intron (ENSSMAG00000012743, intron 3 of 35)	55637	ENSSMAG00000012743	protein_coding	PTPRD	protein tyrosine phosphatase receptor type D [Source:HGNC Symbol;Acc:HGNC:9668]	intron
in vivo Vibrio	Downregulated	6:21913232-21913432	6	21913232	21913432	4.68186	4.16895	5.05947	-0.737719	0.000129	0.00194554	intron (ENSSMAG00000016151, intron 8 of 11)	protein_coding-intron (ENSSMAG00000016151, intron 8 of 12)	11944	ENSSMAG00000016151	protein_coding	shq1	SHQ1, H/ACA ribonucleoprotein assembly factor [Source:NCBI gene;Acc:567601]	intron
in vivo Vibrio	Downregulated	9:13335360-13335560	9	13335360	13335560	4.00883	3.45099	4.41011	-0.737708	0.000589	0.004961	intron (ENSSMAG00000010647, intron 3 of 3)	protein_coding-intron (ENSSMAG00000010647, intron 3 of 3)	2560	ENSSMAG00000010647	protein_coding	DNAJB5	DnaJ heat shock protein family (Hsp40) member B5 [Source:ZFIN;Acc:ZDB-GENE-070705-308]	intron
in vivo Vibrio	Downregulated	15:14156882-14157082	15	14156882	14157082	3.99643	3.45199	4.39077	-0.737694	0.000606	0.00505209	Intergenic	Intergenic	-18714	ENSSMAG00000012170	protein_coding	dact2	dishevelled-binding antagonist of beta-catenin 2 [Source:NCBI gene;Acc:337795]	Intergenic
in vivo Vibrio	Downregulated	4:28856610-28856810	4	28856610	28856810	4.82861	4.33403	5.19624	-0.737654	7.75e-05	0.0014215	intron (ENSSMAG00000015641, intron 1 of 3)	protein_coding-intron (ENSSMAG00000015641, intron 1 of 3)	742	ENSSMAG00000015641	protein_coding	serpinh2	serine (or cysteine) peptidase inhibitor, clade H, member 2 [Source:ZFIN;Acc:ZDB-GENE-050417-12]	intron
in vivo Vibrio	Downregulated	3:4479249-4479449	3	4479249	4479449	4.57233	4.02543	4.96795	-0.737641	0.000434	0.00412024	intron (ENSSMAG00000017575, intron 2 of 4)	protein_coding-intron (ENSSMAG00000017575, intron 2 of 4)	17463	ENSSMAG00000017575	protein_coding	lrrc75a	leucine rich repeat containing 75A	intron
in vivo Vibrio	Downregulated	15:10056262-10056462	15	10056262	10056462	3.75242	3.17406	4.16415	-0.737621	0.00109944	0.00738469	intron (ENSSMAG00000006422, intron 6 of 7)	protein_coding-intron (ENSSMAG00000006422, intron 6 of 7)	37862	ENSSMAG00000006422	protein_coding	KHDRBS2	KH RNA binding domain containing, signal transduction associated 2 [Source:HGNC Symbol;Acc:HGNC:18114]	intron
in vivo Vibrio	Downregulated	6:11133653-11133853	6	11133653	11133853	3.97683	3.41465	4.38035	-0.737617	0.000932	0.00666824	intron (ENSSMAG00000016112, intron 1 of 29)	protein_coding-intron (ENSSMAG00000016112, intron 2 of 31)	16618	ENSSMAG00000016112	protein_coding	cacna2d2a	calcium channel, voltage-dependent, alpha 2/delta subunit 2a [Source:ZFIN;Acc:ZDB-GENE-050320-71]	intron
in vivo Vibrio	Downregulated	3:10924612-10924812	3	10924612	10924812	4.63943	4.12904	5.01568	-0.737591	0.000104	0.00170514	exon (ENSSMAG00000005864, exon 5 of 13)	protein_coding-exon (ENSSMAG00000005864, exon 5 of 13)	26513	ENSSMAG00000005864	protein_coding	dph1	diphthamide biosynthesis 1 [Source:NCBI gene;Acc:550559]	exon
in vivo Vibrio	Downregulated	7:27758823-27759023	7	27758823	27759023	4.03851	3.51094	4.42397	-0.737578	0.000328	0.00346529	Intergenic	Intergenic	-3594	ENSSMAG00000020767	protein_coding	tpm3	tropomyosin 3	Intergenic
in vivo Vibrio	Downregulated	20:12949565-12949765	20	12949565	12949765	3.90592	3.34698	4.30777	-0.737561	0.000551	0.00477107	intron (ENSSMAG00000027548, intron 1 of 140)	pseudogene-intron (ENSSMAG00000027548, intron 1 of 140)	7156	ENSSMAG00000027548	pseudogene	SYNE1	Nesprin-1 (Enaptin) (KASH domain-containing protein 1) (KASH1) (Myocyte nuclear envelope protein 1) (Myne-1) (Nuclear envelope spectrin repeat protein 1) (Synaptic nuclear envelope protein 1) (Syne-1)	intron
in vivo Vibrio	Downregulated	16:14419091-14419291	16	14419091	14419291	4.30229	3.76807	4.69127	-0.737549	0.000356	0.00364439	Intergenic	Intergenic	38690	ENSSMAG00000010923	protein_coding	olfm1b	olfactomedin 1b [Source:ZFIN;Acc:ZDB-GENE-040801-228]	Intergenic
in vivo Vibrio	Downregulated	8:23209336-23209536	8	23209336	23209536	4.13503	3.56982	4.54008	-0.737547	0.000758	0.00583187	intron (ENSSMAG00000014963, intron 1 of 8)	protein_coding-intron (ENSSMAG00000014963, intron 1 of 8)	-6590	ENSSMAG00000014951	protein_coding	STX3	Syntaxin-3	intron
in vivo Vibrio	Downregulated	22:3385182-3385382	22	3385182	3385382	4.99431	4.48544	5.36973	-0.737435	3.99e-05	0.000942	Intergenic	Intergenic	-17077	ENSSMAG00000020065	protein_coding	RBMS3	RNA binding motif single stranded interacting protein 3 [Source:HGNC Symbol;Acc:HGNC:13427]	Intergenic
in vivo Vibrio	Downregulated	20:4902521-4902721	20	4902521	4902721	4.86443	4.36223	5.23624	-0.737433	4.39e-05	0.001	intron (ENSSMAG00000003325, intron 11 of 11)	protein_coding-intron (ENSSMAG00000003325, intron 11 of 11)	-8782	ENSSMAG00000003362	protein_coding	snap25a	synaptosome associated protein 25a [Source:NCBI gene;Acc:30712]	intron
in vivo Vibrio	Downregulated	11:12480182-12480382	11	12480182	12480382	3.87214	3.30243	4.2795	-0.737428	0.000771	0.00589071	intron (ENSSMAG00000019061, intron 1 of 3)	protein_coding-intron (ENSSMAG00000019061, intron 1 of 3)	3084	ENSSMAG00000019061	protein_coding	kcnc4	potassium voltage-gated channel, Shaw-related subfamily, member 4	intron
in vivo Vibrio	Downregulated	2:20507648-20507848	2	20507648	20507848	3.55114	2.94239	3.97793	-0.737423	0.00183336	0.010216	intron (ENSSMAG00000002919, intron 13 of 28)	protein_coding-intron (ENSSMAG00000002919, intron 13 of 27)	87385	ENSSMAG00000002919	protein_coding	anks1b	ankyrin repeat and sterile alpha motif domain containing 1B	intron
in vivo Vibrio	Downregulated	7:13254246-13254446	7	13254246	13254446	4.04971	3.46344	4.46541	-0.737399	0.00105881	0.00721523	intron (ENSSMAG00000003126, intron 26 of 37)	protein_coding-intron (ENSSMAG00000003126, intron 26 of 38)	16820	ENSSMAG00000003126	protein_coding	LOC118310989	protein unc-13 homolog A-like	intron
in vivo Vibrio	Downregulated	12:6123365-6123565	12	6123365	6123565	4.75608	4.24437	5.13304	-0.737383	9.61e-05	0.00162184	Intergenic	Intergenic	-59252	ENSSMAG00000020628	protein_coding	foxd3	forkhead box D3 [Source:ZFIN;Acc:ZDB-GENE-980526-143]	Intergenic
in vivo Vibrio	Downregulated	13:7078492-7078692	13	7078492	7078692	4.27413	3.76247	4.65107	-0.737373	0.000171	0.00230197	intron (ENSSMAG00000011334, intron 1 of 15)	protein_coding-intron (ENSSMAG00000011334, intron 1 of 15)	3165	ENSSMAG00000011334	protein_coding	CLNK	cytokine dependent hematopoietic cell linker [Source:HGNC Symbol;Acc:HGNC:17438]	intron
in vivo Vibrio	Downregulated	11:4929398-4929598	11	4929398	4929598	4.61136	4.09955	4.98838	-0.737326	0.000142	0.00205726	Intergenic	Intergenic	-11721	ENSSMAG00000005202	protein_coding	krt8	keratin 8 [Source:NCBI gene;Acc:797433]	Intergenic
in vivo Vibrio	Downregulated	13:7029627-7029827	13	7029627	7029827	3.6874	3.11029	4.0985	-0.737264	0.00109006	0.00734481	Intergenic	Intergenic	24701	ENSSMAG00000028277	lncRNA	ENSSMAG00000028277	NA	Intergenic
in vivo Vibrio	Downregulated	15:14360635-14360835	15	14360635	14360835	4.15198	3.58951	4.55564	-0.737262	0.000583	0.00493108	exon (ENSSMAG00000012975, exon 3 of 20)	protein_coding-exon (ENSSMAG00000012975, exon 3 of 20)	-3117	ENSSMAG00000012975	protein_coding	ret	ret proto-oncogene receptor tyrosine kinase [Source:ZFIN;Acc:ZDB-GENE-980526-307]	exon
in vivo Vibrio	Downregulated	5:5140168-5140368	5	5140168	5140368	4.18597	3.6426	4.57975	-0.737246	0.00034	0.00354217	Intergenic	Intergenic	51317	ENSSMAG00000022320	protein_coding	LOC118301962	CD151 antigen-like	Intergenic
in vivo Vibrio	Downregulated	9:13056883-13057083	9	13056883	13057083	4.27017	3.72555	4.6646	-0.737226	0.000352	0.00361163	Intergenic	Intergenic	12491	ENSSMAG00000010198	protein_coding	JMY	junction mediating and regulatory protein, p53 cofactor [Source:HGNC Symbol;Acc:HGNC:28916]	Intergenic
in vivo Vibrio	Downregulated	21:10268822-10269022	21	10268822	10269022	4.21752	3.6657	4.6157	-0.737209	0.000617	0.00511182	intron (ENSSMAG00000003702, intron 54 of 88)	protein_coding-intron (ENSSMAG00000003702, intron 53 of 87)	24501	ENSSMAG00000003702	protein_coding	scospondin	subcommissural organ spondin [Source:ZFIN;Acc:ZDB-GENE-051114-1]	intron
in vivo Vibrio	Downregulated	19:6813617-6813817	19	6813617	6813817	4.04438	3.49716	4.44017	-0.737174	0.000432	0.00411018	intron (ENSSMAG00000005742, intron 2 of 7)	protein_coding-intron (ENSSMAG00000005742, intron 2 of 6)	1299	ENSSMAG00000005742	protein_coding	pmm1	phosphomannomutase 1 [Source:ZFIN;Acc:ZDB-GENE-180314-1]	intron
in vivo Vibrio	Downregulated	17:6689408-6689608	17	6689408	6689608	4.36524	3.81261	4.76383	-0.737156	0.000398	0.00390583	Intergenic	Intergenic	-1778	ENSSMAG00000030848	protein_coding	LOC118286499	interleukin-6 receptor subunit beta	Intergenic
in vivo Vibrio	Downregulated	9:750916-751116	9	750916	751116	4.56478	4.06821	4.93351	-0.73715	9.41e-05	0.00160331	Intergenic	Intergenic	32320	ENSSMAG00000000228	protein_coding	isl1	ISL LIM homeobox 1 [Source:NCBI gene;Acc:30147]	Intergenic
in vivo Vibrio	Downregulated	13:13172268-13172468	13	13172268	13172468	5.09349	4.57045	5.47654	-0.737142	0.000222	0.00271179	exon (ENSSMAG00000002128, exon 16 of 16)	protein_coding-exon (ENSSMAG00000002128, exon 16 of 16)	5766	ENSSMAG00000002113	protein_coding	LOC118319540	solute carrier family 25 member 51-like	exon
in vivo Vibrio	Downregulated	22:11027877-11028077	22	11027877	11028077	4.01288	3.43514	4.42429	-0.73712	0.00116088	0.00764191	Intergenic	Intergenic	13141	ENSSMAG00000013402	protein_coding	tfpi2	tissue factor pathway inhibitor 2 [Source:ZFIN;Acc:ZDB-GENE-060503-38]	Intergenic
in vivo Vibrio	Downregulated	15:9174011-9174211	15	9174011	9174211	4.07607	3.539	4.46655	-0.737113	0.000401	0.0039276	intron (ENSSMAG00000004186, intron 11 of 16)	protein_coding-intron (ENSSMAG00000004186, intron 12 of 18)	10876	ENSSMAG00000004186	protein_coding	antxr1d	ANTXR cell adhesion molecule 1d [Source:ZFIN;Acc:ZDB-GENE-090313-28]	intron
in vivo Vibrio	Downregulated	5:17038132-17038332	5	17038132	17038332	3.87694	3.31571	4.27996	-0.737109	0.000727	0.00567973	Intergenic	Intergenic	39061	ENSSMAG00000005555	protein_coding	kif26ba	kinesin family member 26Ba	Intergenic
in vivo Vibrio	Downregulated	13:24052457-24052657	13	24052457	24052657	4.08247	3.56223	4.46403	-0.737108	0.000432	0.00411135	Intergenic	Intergenic	211210	ENSSMAG00000023668	protein_coding	ENSSMAG00000023668	NA	Intergenic
in vivo Vibrio	Downregulated	1:28355239-28355439	1	28355239	28355439	4.47142	3.96469	4.84569	-0.737086	0.000138	0.0020265	intron (ENSSMAG00000008388, intron 9 of 9)	protein_coding-intron (ENSSMAG00000008388, intron 10 of 10)	40529	ENSSMAG00000008388	protein_coding	bckdhb	branched chain keto acid dehydrogenase E1 subunit beta [Source:ZFIN;Acc:ZDB-GENE-030124-2]	intron
in vivo Vibrio	Downregulated	17:8501645-8501845	17	8501645	8501845	3.82918	3.27078	4.23074	-0.737078	0.00100781	0.00700152	Intergenic	Intergenic	33693	ENSSMAG00000019008	protein_coding	LOC118286454	kelch domain-containing protein 1-like	Intergenic
in vivo Vibrio	Downregulated	21:6155526-6155726	21	6155526	6155726	4.75083	4.22944	5.13301	-0.737066	0.00015	0.00212327	Intergenic	Intergenic	6780	ENSSMAG00000019140	protein_coding	amer2	APC membrane recruitment protein 2 [Source:NCBI gene;Acc:100101649]	Intergenic
in vivo Vibrio	Downregulated	2:19970007-19970207	2	19970007	19970207	4.33719	3.81146	4.72167	-0.737041	0.000282	0.0031466	Intergenic	Intergenic	-126615	ENSSMAG00000028564	protein_coding	lepa	leptin a	Intergenic
in vivo Vibrio	Downregulated	4:28421190-28421390	4	28421190	28421390	4.4993	3.97414	4.88349	-0.737036	0.000207	0.00259795	Intergenic	Intergenic	-28121	ENSSMAG00000032179	protein_coding	tmem102	transmembrane protein 102 [Source:ZFIN;Acc:ZDB-GENE-160728-39]	Intergenic
in vivo Vibrio	Downregulated	13:12158797-12158997	13	12158797	12158997	4.20137	3.68011	4.58347	-0.737022	0.000264	0.00301741	intron (ENSSMAG00000018851, intron 20 of 38)	protein_coding-intron (ENSSMAG00000018851, intron 25 of 46)	-8837	ENSSMAG00000018931	protein_coding	LOC118319240	mucin-4	intron
in vivo Vibrio	Downregulated	19:9922055-9922255	19	9922055	9922255	4.63935	4.09863	5.03174	-0.737012	0.000453	0.0042258	Intergenic	Intergenic	21219	ENSSMAG00000011333	protein_coding	LOC118288324	protein Tob1-like	Intergenic
in vivo Vibrio	Downregulated	12:13737850-13738050	12	13737850	13738050	4.5801	4.07403	4.95402	-0.737004	7.93e-05	0.0014385	intron (ENSSMAG00000006977, intron 3 of 5)	protein_coding-intron (ENSSMAG00000006977, intron 3 of 12)	26337	ENSSMAG00000006977	protein_coding	agbl4	ATP/GTP binding protein like 4 [Source:HGNC Symbol;Acc:HGNC:25892]	intron
in vivo Vibrio	Downregulated	13:4070518-4070718	13	4070518	4070718	4.75863	4.243	5.13771	-0.73698	0.000115	0.0018168	Intergenic	Intergenic	-20357	ENSSMAG00000008160	protein_coding	LOC118319521	cathepsin Z-like	Intergenic
in vivo Vibrio	Downregulated	13:15446390-15446590	13	15446390	15446590	4.44389	3.93653	4.81851	-0.736977	0.000124	0.00189261	exon (ENSSMAG00000007114, exon 7 of 7)	protein_coding-exon (ENSSMAG00000007114, exon 7 of 7)	6427	ENSSMAG00000007114	protein_coding	trim105	tripartite motif containing 105 [Source:ZFIN;Acc:ZDB-GENE-060810-140]	exon
in vivo Vibrio	Downregulated	5:11608282-11608482	5	11608282	11608482	4.13602	3.61465	4.51818	-0.736975	0.000252	0.00293483	Intergenic	Intergenic	-15510	ENSSMAG00000021389	protein_coding	syt7b	synaptotagmin VIIb [Source:ZFIN;Acc:ZDB-GENE-090601-6]	Intergenic
in vivo Vibrio	Downregulated	3:9129287-9129487	3	9129287	9129487	4.11509	3.58632	4.50119	-0.736915	0.000275	0.00309696	exon (ENSSMAG00000004610, exon 18 of 26)	protein_coding-exon (ENSSMAG00000004610, exon 18 of 26)	-7892	ENSSMAG00000034996	protein_coding	LOC118298948	mitochondrial uncoupling protein 2-like	exon
in vivo Vibrio	Downregulated	15:5197293-5197493	15	5197293	5197493	5.1057	4.58303	5.48855	-0.736901	0.000202	0.00256004	intron (ENSSMAG00000019731, intron 4 of 12)	protein_coding-intron (ENSSMAG00000019731, intron 4 of 12)	3021	ENSSMAG00000019731	protein_coding	ZRANB1	zinc finger RANBP2-type containing 1 [Source:HGNC Symbol;Acc:HGNC:18224]	intron
in vivo Vibrio	Downregulated	1:3661484-3661684	1	3661484	3661684	5.12648	4.64685	5.48581	-0.736897	1.98e-05	0.000619	intron (ENSSMAG00000003575, intron 1 of 13)	protein_coding-intron (ENSSMAG00000003575, intron 1 of 12)	-19511	ENSSMAG00000003575	protein_coding	ARHGAP6	Rho GTPase activating protein 6 [Source:HGNC Symbol;Acc:HGNC:676]	intron
in vivo Vibrio	Downregulated	10:2210447-2210647	10	2210447	2210647	5.11691	4.6219	5.48478	-0.736888	3.46e-05	0.000868	Intergenic	Intergenic	-19976	ENSSMAG00000000637	protein_coding	slc6a15	solute carrier family 6 member 15 [Source:ZFIN;Acc:ZDB-GENE-050420-93]	Intergenic
in vivo Vibrio	Downregulated	11:15946862-15947062	11	15946862	15947062	4.90513	4.38315	5.28761	-0.736872	0.000204	0.00257405	intron (ENSSMAG00000007817, intron 4 of 5)	protein_coding-intron (ENSSMAG00000007817, intron 3 of 4)	28215	ENSSMAG00000007817	protein_coding	zbtb46	zinc finger and BTB domain containing 46 [Source:ZFIN;Acc:ZDB-GENE-090313-352]	intron
in vivo Vibrio	Downregulated	15:13267388-13267588	15	13267388	13267588	4.30895	3.80201	4.68333	-0.736846	0.000131	0.00196386	exon (ENSSMAG00000010884, exon 4 of 5)	protein_coding-exon (ENSSMAG00000010884, exon 4 of 5)	2032	ENSSMAG00000010884	protein_coding	ntpcr	nucleoside-triphosphatase, cancer-related [Source:ZFIN;Acc:ZDB-GENE-040801-200]	exon
in vivo Vibrio	Downregulated	22:12789147-12789347	22	12789147	12789347	5.04097	4.52181	5.42195	-0.736834	0.000192	0.00247556	intron (ENSSMAG00000017089, intron 5 of 12)	protein_coding-intron (ENSSMAG00000017089, intron 4 of 11)	16514	ENSSMAG00000017089	protein_coding	LOC118291757	septin-7-like	intron
in vivo Vibrio	Downregulated	12:27495340-27495540	12	27495340	27495540	4.16411	3.61738	4.55965	-0.73682	0.000568	0.00485757	Intergenic	Intergenic	71747	ENSSMAG00000005362	protein_coding	CHERP	Calcium homeostasis endoplasmic reticulum protein (ERPROT 213-21) (SR-related CTD-associated factor 6)	Intergenic
in vivo Vibrio	Downregulated	6:10422224-10422424	6	10422224	10422424	4.27978	3.75402	4.66428	-0.736819	0.000348	0.00358595	Intergenic	Intergenic	-5893	ENSSMAG00000014712	protein_coding	pax7a	paired box 7a [Source:ZFIN;Acc:ZDB-GENE-990415-201]	Intergenic
in vivo Vibrio	Downregulated	6:21602780-21602980	6	21602780	21602980	3.79179	3.20267	4.2089	-0.736816	0.00130161	0.00822402	Intergenic	Intergenic	61407	ENSSMAG00000015942	protein_coding	zgc:113054	zgc:113054 [Source:ZFIN;Acc:ZDB-GENE-050320-9]	Intergenic
in vivo Vibrio	Downregulated	19:8518002-8518202	19	8518002	8518202	4.59986	4.07995	4.98123	-0.736797	0.000117	0.00183434	intron (ENSSMAG00000008741, intron 5 of 32)	protein_coding-intron (ENSSMAG00000008741, intron 4 of 36)	50353	ENSSMAG00000008741	protein_coding	cacna1ha	calcium channel, voltage-dependent, T type, alpha 1H subunit a [Source:ZFIN;Acc:ZDB-GENE-130103-1]	intron
in vivo Vibrio	Downregulated	9:7228142-7228342	9	7228142	7228342	4.02855	3.50292	4.41298	-0.73679	0.000422	0.00405267	exon (ENSSMAG00000001710, exon 8 of 9)	protein_coding-exon (ENSSMAG00000001710, exon 8 of 9)	4063	ENSSMAG00000001710	protein_coding	vsig8b	V-set and immunoglobulin domain containing 8b [Source:ZFIN;Acc:ZDB-GENE-081104-51]	exon
in vivo Vibrio	Downregulated	7:18046592-18046792	7	18046592	18046792	4.48588	3.97963	4.85988	-0.736782	9.65e-05	0.00162794	intron (ENSSMAG00000015239, intron 2 of 13)	protein_coding-intron (ENSSMAG00000015239, intron 2 of 13)	-29695	ENSSMAG00000015239	protein_coding	slc6a9	solute carrier family 6 member 9 [Source:ZFIN;Acc:ZDB-GENE-050105-3]	intron
in vivo Vibrio	Downregulated	10:21689536-21689736	10	21689536	21689736	4.54808	4.0294	4.9288	-0.736778	0.000159	0.0021992	intron (ENSSMAG00000028181, intron 2 of 4)	protein_coding-intron (ENSSMAG00000028181, intron 3 of 5)	15701	ENSSMAG00000028181	protein_coding	CBFB	core-binding factor subunit beta [Source:HGNC Symbol;Acc:HGNC:1539]	intron
in vivo Vibrio	Downregulated	17:12010387-12010587	17	12010387	12010587	5.77475	5.29268	6.13545	-0.73677	2.45e-05	0.000706	intron (ENSSMAG00000003565, intron 1 of 6)	protein_coding-intron (ENSSMAG00000003565, intron 1 of 6)	1207	ENSSMAG00000003565	protein_coding	slc35f4	solute carrier family 35 member F4 [Source:ZFIN;Acc:ZDB-GENE-131121-49]	intron
in vivo Vibrio	Downregulated	4:28646831-28647031	4	28646831	28647031	4.72573	4.22401	5.09728	-0.736769	6.81e-05	0.00131108	Intergenic	Intergenic	-7667	ENSSMAG00000015611	protein_coding	wrap53	WD repeat containing, antisense to TP53 [Source:ZFIN;Acc:ZDB-GENE-030131-515]	Intergenic
in vivo Vibrio	Downregulated	9:18155064-18155264	9	18155064	18155264	4.34688	3.82851	4.72744	-0.736769	0.000166	0.00226426	intron (ENSSMAG00000003007, intron 4 of 8)	protein_coding-intron (ENSSMAG00000003007, intron 5 of 9)	-11625	ENSSMAG00000003007	protein_coding	fbxl17	F-box and leucine-rich repeat protein 17 [Source:ZFIN;Acc:ZDB-GENE-111013-3]	intron
in vivo Vibrio	Downregulated	2:16117488-16117688	2	16117488	16117688	4.71782	4.22545	5.08424	-0.736768	6.44e-05	0.00126955	Intergenic	Intergenic	23801	ENSSMAG00000020012	protein_coding	tmem168a	transmembrane protein 168a [Source:NCBI gene;Acc:100034546]	Intergenic
in vivo Vibrio	Downregulated	10:19194209-19194409	10	19194209	19194409	4.91256	4.40495	5.28731	-0.736751	8.63e-05	0.00152074	exon (ENSSMAG00000010072, exon 2 of 2)	protein_coding-exon (ENSSMAG00000010072, exon 2 of 2)	5006	ENSSMAG00000010072	protein_coding	si:ch73-62b13.1	si:ch73-62b13.1 [Source:ZFIN;Acc:ZDB-GENE-050420-366]	exon
in vivo Vibrio	Downregulated	14:14485566-14485766	14	14485566	14485766	4.78836	4.2622	5.17308	-0.736747	0.000239	0.00284407	exon (ENSSMAG00000017942, exon 1 of 1)	protein_coding-exon (ENSSMAG00000017942, exon 1 of 1)	454	ENSSMAG00000017947	protein_coding	Ackr3	Atypical chemokine receptor 3 (C-X-C chemokine receptor type 7) (CXC-R7) (CXCR-7) (Chemokine orphan receptor 1) (G-protein coupled receptor RDC1 homolog) (RDC-1)	exon
in vivo Vibrio	Downregulated	18:14187427-14187627	18	14187427	14187627	4.16791	3.61731	4.56545	-0.736742	0.000461	0.00427427	intron (ENSSMAG00000020018, intron 1 of 9)	protein_coding-intron (ENSSMAG00000020018, intron 1 of 8)	13970	ENSSMAG00000028964	protein_coding	RAB5C	RAB5C, member RAS oncogene family [Source:HGNC Symbol;Acc:HGNC:9785]	intron
in vivo Vibrio	Downregulated	16:16268171-16268371	16	16268171	16268371	4.64086	4.1192	5.02317	-0.736669	0.000238	0.0028335	intron (ENSSMAG00000013154, intron 4 of 20)	protein_coding-intron (ENSSMAG00000013154, intron 4 of 22)	-39196	ENSSMAG00000013154	protein_coding	syngap1b	synaptic Ras GTPase activating protein 1b [Source:ZFIN;Acc:ZDB-GENE-100921-2]	intron
in vivo Vibrio	Downregulated	20:9997811-9998011	20	9997811	9998011	4.48324	3.94383	4.87495	-0.736668	0.000498	0.00448516	Intergenic	Intergenic	-31185	ENSSMAG00000010341	protein_coding	lratd1	LRAT domain containing 1 [Source:ZFIN;Acc:ZDB-GENE-040426-1247]	Intergenic
in vivo Vibrio	Downregulated	16:13579496-13579696	16	13579496	13579696	4.65651	4.14261	5.03465	-0.736659	0.000129	0.00194378	Intergenic	Intergenic	-23222	ENSSMAG00000010116	protein_coding	garnl3	GTPase activating Rap/RanGAP domain like 3	Intergenic
in vivo Vibrio	Downregulated	18:4251770-4251970	18	4251770	4251970	4.30646	3.7811	4.69074	-0.736657	0.000242	0.00286426	intron (ENSSMAG00000035959, intron 10 of 18)	protein_coding-intron (ENSSMAG00000035959, intron 10 of 18)	12937	ENSSMAG00000035959	protein_coding	fmn2b	formin 2b	intron
in vivo Vibrio	Downregulated	9:7060071-7060271	9	7060071	7060271	4.32585	3.79171	4.71479	-0.736637	0.000268	0.00304097	intron (ENSSMAG00000001380, intron 1 of 3)	protein_coding-intron (ENSSMAG00000001380, intron 1 of 3)	382	ENSSMAG00000001380	protein_coding	lrrc75ba	leucine rich repeat containing 75Ba	intron
in vivo Vibrio	Downregulated	2:16219938-16220138	2	16219938	16220138	4.89658	4.38768	5.27202	-0.736631	7.94e-05	0.00143934	exon (ENSSMAG00000020029, exon 4 of 4)	protein_coding-exon (ENSSMAG00000020029, exon 4 of 4)	3024	ENSSMAG00000020029	protein_coding	ppp1r3aa	protein phosphatase 1, regulatory subunit 3Aa	exon
in vivo Vibrio	Downregulated	4:3666019-3666219	4	3666019	3666219	4.28666	3.78148	4.66009	-0.736625	0.000172	0.00231155	intron (ENSSMAG00000016318, intron 5 of 11)	protein_coding-intron (ENSSMAG00000016318, intron 6 of 11)	-86026	ENSSMAG00000021511	protein_coding	sc5d	sterol-C5-desaturase	intron
in vivo Vibrio	Downregulated	15:1456843-1457043	15	1456843	1457043	4.6245	4.13921	4.98699	-0.736623	5.08e-05	0.00109714	intron (ENSSMAG00000017765, intron 1 of 10)	protein_coding-intron (ENSSMAG00000017765, intron 1 of 12)	5969	ENSSMAG00000017765	protein_coding	map3k21	mitogen-activated protein kinase kinase kinase 21 [Source:ZFIN;Acc:ZDB-GENE-090312-24]	intron
in vivo Vibrio	Downregulated	15:13201391-13201591	15	13201391	13201591	4.45966	3.94758	4.83683	-0.736601	0.000143	0.00206592	intron (ENSSMAG00000010775, intron 12 of 18)	protein_coding-intron (ENSSMAG00000010775, intron 14 of 20)	30258	ENSSMAG00000010775	protein_coding	SIPA1L2	signal induced proliferation associated 1 like 2 [Source:HGNC Symbol;Acc:HGNC:23800]	intron
in vivo Vibrio	Downregulated	8:23948521-23948721	8	23948521	23948721	4.52637	4.0132	4.90412	-0.736578	0.000214	0.00265319	Intergenic	Intergenic	-65505	ENSSMAG00000015694	protein_coding	pcdh18a	protocadherin 18a [Source:ZFIN;Acc:ZDB-GENE-000607-1]	Intergenic
in vivo Vibrio	Downregulated	11:21469706-21469906	11	21469706	21469906	4.32941	3.79653	4.71768	-0.736566	0.000269	0.00305303	intron (ENSSMAG00000019326, intron 3 of 10)	protein_coding-intron (ENSSMAG00000019326, intron 2 of 10)	1668	ENSSMAG00000019326	protein_coding	zbtb48	zinc finger and BTB domain containing 48 [Source:ZFIN;Acc:ZDB-GENE-030131-4450]	intron
in vivo Vibrio	Downregulated	8:17021689-17021889	8	17021689	17021889	4.10248	3.55649	4.49763	-0.736545	0.000443	0.00417098	promoter-TSS (ENSSMAG00000002908)	protein_coding-promoter-TSS (ENSSMAG00000002908)	-37	ENSSMAG00000002908	protein_coding	zgc:136908	zgc:136908 [Source:ZFIN;Acc:ZDB-GENE-060312-22]	promoter-TSS
in vivo Vibrio	Downregulated	13:9568625-9568825	13	9568625	9568825	4.32134	3.79943	4.70379	-0.736541	0.00023	0.00277354	intron (ENSSMAG00000014781, intron 1 of 5)	protein_coding-intron (ENSSMAG00000014781, intron 1 of 5)	-25637	ENSSMAG00000014781	protein_coding	fgf13a	fibroblast growth factor 13 [Source:HGNC Symbol;Acc:HGNC:3670]	intron
in vivo Vibrio	Downregulated	12:9184419-9184619	12	9184419	9184619	4.34322	3.80447	4.73458	-0.736533	0.000569	0.00485918	intron (ENSSMAG00000021215, intron 1 of 35)	protein_coding-intron (ENSSMAG00000021215, intron 1 of 35)	-69492	ENSSMAG00000021215	protein_coding	ptprsa	protein tyrosine phosphatase receptor type Sa [Source:ZFIN;Acc:ZDB-GENE-020107-3]	intron
in vivo Vibrio	Downregulated	4:23767643-23767843	4	23767643	23767843	4.33283	3.81183	4.71479	-0.736523	0.000179	0.00237057	intron (ENSSMAG00000010559, intron 2 of 3)	protein_coding-intron (ENSSMAG00000010559, intron 2 of 3)	25329	ENSSMAG00000010559	protein_coding	LHFPL2	LHFPL tetraspan subfamily member 2 [Source:HGNC Symbol;Acc:HGNC:6588]	intron
in vivo Vibrio	Downregulated	4:27205623-27205823	4	27205623	27205823	4.34931	3.84245	4.72366	-0.736481	0.000172	0.00231366	intron (ENSSMAG00000014652, intron 9 of 11)	protein_coding-intron (ENSSMAG00000014652, intron 11 of 19)	-50625	ENSSMAG00000014821	protein_coding	NRXN1	Neurexin-1 (Neurexin I-alpha) (Neurexin-1-alpha)	intron
in vivo Vibrio	Downregulated	9:11865437-11865637	9	11865437	11865637	4.3999	3.78449	4.82993	-0.736469	0.00228994	0.0118035	intron (ENSSMAG00000008727, intron 1 of 4)	protein_coding-intron (ENSSMAG00000008727, intron 1 of 5)	1745	ENSSMAG00000008727	protein_coding	aqp3a	aquaporin 3a	intron
in vivo Vibrio	Downregulated	8:24275391-24275591	8	24275391	24275591	5.27928	4.80273	5.6369	-0.736468	7.43e-06	0.000345	promoter-TSS (ENSSMAG00000030781)	protein_coding-promoter-TSS (ENSSMAG00000030781)	-593	ENSSMAG00000030781	protein_coding	PCDH10	Protocadherin-10	promoter-TSS
in vivo Vibrio	Downregulated	2:19834696-19834896	2	19834696	19834896	4.89351	4.39551	5.26302	-0.736455	5.59e-05	0.00116572	intron (ENSSMAG00000001932, intron 18 of 25)	protein_coding-intron (ENSSMAG00000001932, intron 16 of 23)	-9001	ENSSMAG00000002020	protein_coding	lrrc4.1	leucine rich repeat containing 4.1 [Source:ZFIN;Acc:ZDB-GENE-041210-129]	intron
in vivo Vibrio	Downregulated	2:5157378-5157578	2	5157378	5157578	5.12739	4.62181	5.50104	-0.736436	0.000133	0.00198178	Intergenic	Intergenic	106272	ENSSMAG00000007878	protein_coding	pcdh7b	protocadherin 7b [Source:ZFIN;Acc:ZDB-GENE-081104-299]	Intergenic
in vivo Vibrio	Downregulated	15:18951087-18951287	15	18951087	18951287	4.42211	3.91522	4.79646	-0.736431	0.000112	0.0017815	Intergenic	Intergenic	-27078	ENSSMAG00000019217	protein_coding	etaa1b	si:dkey-78p8.1 [Source:ZFIN;Acc:ZDB-GENE-081107-73]	Intergenic
in vivo Vibrio	Downregulated	17:13217876-13218076	17	13217876	13218076	4.21061	3.67274	4.60151	-0.736377	0.00034	0.00354327	intron (ENSSMAG00000006214, intron 27 of 38)	protein_coding-intron (ENSSMAG00000006214, intron 27 of 38)	10332	ENSSMAG00000006214	protein_coding	eif2ak4	eukaryotic translation initiation factor 2 alpha kinase 4	intron
in vivo Vibrio	Downregulated	17:15220349-15220549	17	15220349	15220549	4.62129	4.10668	4.99982	-0.736361	8.32e-05	0.0014864	intron (ENSSMAG00000009357, intron 1 of 5)	protein_coding-intron (ENSSMAG00000009357, intron 1 of 5)	-1456	ENSSMAG00000009357	protein_coding	clic4	chloride intracellular channel 4 [Source:ZFIN;Acc:ZDB-GENE-030326-3]	intron
in vivo Vibrio	Downregulated	19:7589863-7590063	19	7589863	7590063	4.08732	3.52399	4.49142	-0.736355	0.000669	0.00538117	Intergenic	Intergenic	-5518	ENSSMAG00000031452	lncRNA	ENSSMAG00000031452	NA	Intergenic
in vivo Vibrio	Downregulated	4:7693057-7693257	4	7693057	7693257	4.8272	4.32537	5.1988	-0.736334	0.000101	0.0016741	intron (ENSSMAG00000004410, intron 1 of 1)	protein_coding-intron (ENSSMAG00000004410, intron 1 of 1)	57357	ENSSMAG00000004410	protein_coding	kctd16b	potassium channel tetramerization domain containing 16b [Source:ZFIN;Acc:ZDB-GENE-060117-2]	intron
in vivo Vibrio	Downregulated	13:15028603-15028803	13	15028603	15028803	4.5766	4.06839	4.95168	-0.736332	0.00013	0.00195592	intron (ENSSMAG00000006752, intron 4 of 5)	protein_coding-intron (ENSSMAG00000006752, intron 4 of 6)	38231	ENSSMAG00000006752	protein_coding	nlgn3a	neuroligin 3a [Source:ZFIN;Acc:ZDB-GENE-071219-1]	intron
in vivo Vibrio	Downregulated	5:12961755-12961955	5	12961755	12961955	4.00231	3.41774	4.41715	-0.736332	0.00131065	0.00826407	intron (ENSSMAG00000021432, intron 3 of 16)	protein_coding-intron (ENSSMAG00000021432, intron 4 of 14)	5708	ENSSMAG00000021432	protein_coding	mical2a	microtubule associated monooxygenase, calponin and LIM domain containing 2a [Source:ZFIN;Acc:ZDB-GENE-110110-2]	intron
in vivo Vibrio	Downregulated	8:9219900-9220100	8	9219900	9220100	3.89041	3.29376	4.31125	-0.736313	0.00148421	0.00893806	intron (ENSSMAG00000007466, intron 7 of 7)	protein_coding-intron (ENSSMAG00000007270, intron 1 of 11)	-29650	ENSSMAG00000007513	protein_coding	cdkn2a/b	cyclin-dependent kinase inhibitor 2A/B (p15, inhibits CDK4) [Source:ZFIN;Acc:ZDB-GENE-081104-306]	intron
in vivo Vibrio	Downregulated	13:18358264-18358464	13	18358264	18358464	4.09435	3.55543	4.48581	-0.736305	0.000324	0.00344265	Intergenic	Intergenic	7278	ENSSMAG00000011861	protein_coding	polr1d	RNA polymerase I and III subunit D	Intergenic
in vivo Vibrio	Downregulated	15:567929-568129	15	567929	568129	4.067	3.52931	4.45781	-0.736252	0.000628	0.00516645	intron (ENSSMAG00000016942, intron 1 of 1)	protein_coding-intron (ENSSMAG00000016942, intron 1 of 1)	20401	ENSSMAG00000016942	protein_coding	chrm3a	cholinergic receptor, muscarinic 3a [Source:ZFIN;Acc:ZDB-GENE-090410-4]	intron
in vivo Vibrio	Downregulated	6:20029662-20029862	6	20029662	20029862	4.24437	3.71606	4.63022	-0.736238	0.000368	0.00371771	exon (ENSSMAG00000011918, exon 46 of 77)	protein_coding-exon (ENSSMAG00000011918, exon 46 of 77)	14933	ENSSMAG00000011918	protein_coding	dnah1	dynein, axonemal, heavy chain 1 [Source:ZFIN;Acc:ZDB-GENE-081015-3]	exon
in vivo Vibrio	Downregulated	15:16672819-16673019	15	16672819	16673019	4.67688	4.15188	5.06097	-0.736227	0.000263	0.00300893	intron (ENSSMAG00000016024, intron 5 of 20)	protein_coding-intron (ENSSMAG00000016024, intron 5 of 24)	39941	ENSSMAG00000016024	protein_coding	rims1a	regulating synaptic membrane exocytosis 1a [Source:ZFIN;Acc:ZDB-GENE-090312-135]	intron
in vivo Vibrio	Downregulated	2:21653056-21653256	2	21653056	21653256	5.0339	4.53699	5.4028	-0.736226	7.76e-05	0.00142235	intron (ENSSMAG00000004417, intron 2 of 28)	protein_coding-intron (ENSSMAG00000004417, intron 2 of 28)	41384	ENSSMAG00000004417	protein_coding	ppfia2	PTPRF interacting protein alpha 2 [Source:ZFIN;Acc:ZDB-GENE-030131-7905]	intron
in vivo Vibrio	Downregulated	19:18251080-18251280	19	18251080	18251280	4.11942	3.59916	4.50099	-0.736205	0.000408	0.00397146	intron (ENSSMAG00000011371, intron 2 of 8)	protein_coding-intron (ENSSMAG00000011371, intron 1 of 9)	47997	ENSSMAG00000011253	protein_coding	mpp3a	membrane protein, palmitoylated 3a (MAGUK p55 subfamily member 3) [Source:ZFIN;Acc:ZDB-GENE-130530-555]	intron
in vivo Vibrio	Downregulated	19:14242297-14242497	19	14242297	14242497	4.44686	3.92698	4.82822	-0.736131	0.000229	0.00276685	Intergenic	Intergenic	-17028	ENSSMAG00000003624	protein_coding	notch3	notch receptor 3 [Source:ZFIN;Acc:ZDB-GENE-000329-5]	Intergenic
in vivo Vibrio	Downregulated	16:20199473-20199673	16	20199473	20199673	4.30787	3.76683	4.70043	-0.736125	0.000335	0.00350683	intron (ENSSMAG00000016731, intron 8 of 8)	protein_coding-intron (ENSSMAG00000016731, intron 8 of 8)	-15956	ENSSMAG00000016757	protein_coding	onecutl	one cut domain, family member, like [Source:ZFIN;Acc:ZDB-GENE-020531-1]	intron
in vivo Vibrio	Downregulated	15:14452530-14452730	15	14452530	14452730	4.35547	3.82784	4.74096	-0.736114	0.000261	0.0029944	Intergenic	Intergenic	-3325	ENSSMAG00000013146	protein_coding	LOC118283428	sorbin and SH3 domain-containing protein 1	Intergenic
in vivo Vibrio	Downregulated	5:29841737-29841937	5	29841737	29841937	4.45657	3.96381	4.82321	-0.736098	7.02e-05	0.00133683	intron (ENSSMAG00000015812, intron 1 of 2)	protein_coding-intron (ENSSMAG00000015812, intron 1 of 2)	11833	ENSSMAG00000015812	protein_coding	abhd17c	abhydrolase domain containing 17C [Source:NCBI gene;Acc:393126]	intron
in vivo Vibrio	Downregulated	5:19398054-19398254	5	19398054	19398254	4.26247	3.74254	4.64386	-0.736089	0.000234	0.00280054	Intergenic	Intergenic	-29025	ENSSMAG00000035357	protein_coding	loxl1	lysyl oxidase-like 1 [Source:ZFIN;Acc:ZDB-GENE-060503-693]	Intergenic
in vivo Vibrio	Downregulated	16:14500275-14500475	16	14500275	14500475	3.78182	3.22624	4.18194	-0.736076	0.00109376	0.00736003	intron (ENSSMAG00000010961, intron 31 of 34)	protein_coding-intron (ENSSMAG00000010961, intron 34 of 37)	-42494	ENSSMAG00000010923	protein_coding	olfm1b	olfactomedin 1b [Source:ZFIN;Acc:ZDB-GENE-040801-228]	intron
in vivo Vibrio	Downregulated	13:16384403-16384603	13	16384403	16384603	4.49009	3.98149	4.86537	-0.73604	0.000104	0.00169827	exon (ENSSMAG00000008740, exon 11 of 11)	protein_coding-exon (ENSSMAG00000008740, exon 11 of 11)	7585	ENSSMAG00000008740	protein_coding	rnf44	ring finger protein 44 [Source:NCBI gene;Acc:767686]	exon
in vivo Vibrio	Downregulated	16:5255881-5256081	16	5255881	5256081	4.91242	4.40475	5.2872	-0.736021	0.000196	0.00251135	exon (ENSSMAG00000017509, exon 11 of 19)	protein_coding-exon (ENSSMAG00000017509, exon 11 of 19)	28136	ENSSMAG00000017509	protein_coding	LOC118285245	ephrin type-A receptor 5	exon
in vivo Vibrio	Downregulated	1:17978014-17978214	1	17978014	17978214	3.91158	3.32329	4.32828	-0.736021	0.00109193	0.00735322	intron (ENSSMAG00000010644, intron 4 of 15)	protein_coding-intron (ENSSMAG00000010644, intron 4 of 16)	5885	ENSSMAG00000010644	protein_coding	clstn3	calsyntenin 3 [Source:ZFIN;Acc:ZDB-GENE-100921-73]	intron
in vivo Vibrio	Downregulated	3:13724309-13724509	3	13724309	13724509	4.95175	4.41884	5.34004	-0.736017	0.000385	0.00382835	exon (ENSSMAG00000014389, exon 1 of 2)	protein_coding-exon (ENSSMAG00000014389, exon 1 of 2)	780	ENSSMAG00000014389	protein_coding	fkrp	fukutin related protein [Source:ZFIN;Acc:ZDB-GENE-070412-4]	exon
in vivo Vibrio	Downregulated	16:5893263-5893463	16	5893263	5893463	4.0967	3.5521	4.49113	-0.735997	0.000436	0.00413369	intron (ENSSMAG00000018418, intron 33 of 36)	protein_coding-intron (ENSSMAG00000018418, intron 33 of 36)	-13719	ENSSMAG00000022068	protein_coding	LOC118285051	eukaryotic translation initiation factor 4E-binding protein 1-like	intron
in vivo Vibrio	Downregulated	9:3096066-3096266	9	3096066	3096266	4.83013	4.32996	5.20083	-0.73594	0.000119	0.00184998	Intergenic	Intergenic	100850	ENSSMAG00000027111	lncRNA	ENSSMAG00000027111	NA	Intergenic
in vivo Vibrio	Downregulated	20:10445093-10445293	20	10445093	10445293	4.81087	4.2949	5.19014	-0.735929	0.000186	0.00242713	exon (ENSSMAG00000011381, exon 3 of 3)	protein_coding-exon (ENSSMAG00000011381, exon 3 of 3)	-10165	ENSSMAG00000011174	protein_coding	ccm2	CCM2 scaffold protein	exon
in vivo Vibrio	Downregulated	2:23318546-23318746	2	23318546	23318746	4.24705	3.71336	4.63575	-0.735928	0.000328	0.00346145	Intergenic	Intergenic	-125472	ENSSMAG00000008925	protein_coding	celf2	cugbp, Elav-like family member 2 [Source:NCBI gene;Acc:373117]	Intergenic
in vivo Vibrio	Downregulated	16:8497034-8497234	16	8497034	8497234	4.3387	3.80092	4.72956	-0.735869	0.000272	0.00307226	intron (ENSSMAG00000001160, intron 13 of 20)	protein_coding-intron (ENSSMAG00000001160, intron 12 of 20)	8526	ENSSMAG00000001160	protein_coding	kdm2bb	lysine (K)-specific demethylase 2Bb [Source:ZFIN;Acc:ZDB-GENE-080225-13]	intron
in vivo Vibrio	Downregulated	4:3637657-3637857	4	3637657	3637857	4.27737	3.75397	4.66061	-0.735814	0.000298	0.00325657	intron (ENSSMAG00000016318, intron 6 of 8)	protein_coding-intron (ENSSMAG00000016318, intron 6 of 8)	-57664	ENSSMAG00000021511	protein_coding	sc5d	sterol-C5-desaturase	intron
in vivo Vibrio	Downregulated	8:14991985-14992185	8	14991985	14992185	3.98327	3.45024	4.37162	-0.735785	0.000479	0.0043807	Intergenic	Intergenic	-9200	ENSSMAG00000018086	protein_coding	LOC118312588	E3 ubiquitin-protein ligase SMURF2-like	Intergenic
in vivo Vibrio	Downregulated	5:5990595-5990795	5	5990595	5990795	4.67159	4.16388	5.0464	-0.735782	6.53e-05	0.00128085	intron (ENSSMAG00000010539, intron 12 of 13)	protein_coding-intron (ENSSMAG00000010539, intron 12 of 12)	37395	ENSSMAG00000022107	lncRNA	ENSSMAG00000022107	NA	intron
in vivo Vibrio	Downregulated	19:13924741-13924941	19	13924741	13924941	4.52608	4.02888	4.89515	-0.73577	0.000139	0.00203517	Intergenic	Intergenic	-38009	ENSSMAG00000002479	protein_coding	si:ch211-241f5.3	si:ch211-241f5.3 [Source:ZFIN;Acc:ZDB-GENE-131127-563]	Intergenic
in vivo Vibrio	Downregulated	10:20028119-20028319	10	20028119	20028319	4.85885	4.37249	5.22194	-0.735746	2.67e-05	0.000743	intron (ENSSMAG00000011149, intron 2 of 8)	protein_coding-intron (ENSSMAG00000011149, intron 2 of 8)	-71128	ENSSMAG00000011149	protein_coding	tspan9a	tetraspanin 9a [Source:ZFIN;Acc:ZDB-GENE-060503-632]	intron
in vivo Vibrio	Downregulated	12:11168407-11168607	12	11168407	11168607	5.11707	4.62324	5.48429	-0.735745	2.5e-05	0.000716	Intergenic	Intergenic	89898	ENSSMAG00000002158	protein_coding	adgrl2a	adhesion G protein-coupled receptor L2a [Source:ZFIN;Acc:ZDB-GENE-000607-49]	Intergenic
in vivo Vibrio	Downregulated	19:3588327-3588527	19	3588327	3588527	3.65393	3.08607	4.06034	-0.735745	0.00137891	0.00853577	intron (ENSSMAG00000016903, intron 2 of 8)	protein_coding-intron (ENSSMAG00000016903, intron 2 of 8)	19095	ENSSMAG00000016903	protein_coding	LOC118289325	carbonic anhydrase-related protein 10-like	intron
in vivo Vibrio	Downregulated	11:24130035-24130235	11	24130035	24130235	4.01911	3.49832	4.40096	-0.735744	0.000335	0.00351099	Intergenic	Intergenic	8304	ENSSMAG00000005398	protein_coding	LOC118317003	specifically androgen-regulated gene protein-like	Intergenic
in vivo Vibrio	Downregulated	12:6949573-6949773	12	6949573	6949773	4.23653	3.70646	4.62332	-0.735734	0.00038	0.00379338	TTS (ENSSMAG00000020750)	protein_coding-TTS (ENSSMAG00000020750)	6626	ENSSMAG00000020750	protein_coding	LOC118318394	sentrin-specific protease 5-like	TTS
in vivo Vibrio	Downregulated	8:13555576-13555776	8	13555576	13555776	4.19399	3.66382	4.58084	-0.73573	0.000251	0.00292727	Intergenic	Intergenic	11343	ENSSMAG00000014759	miRNA	ENSSMAG00000014759	NA	Intergenic
in vivo Vibrio	Downregulated	17:13238641-13238841	17	13238641	13238841	4.54828	4.03905	4.92391	-0.735724	0.000113	0.00179462	intron (ENSSMAG00000006438, intron 9 of 15)	protein_coding-intron (ENSSMAG00000006438, intron 8 of 14)	31097	ENSSMAG00000006214	protein_coding	eif2ak4	eukaryotic translation initiation factor 2 alpha kinase 4	intron
in vivo Vibrio	Downregulated	7:18471539-18471739	7	18471539	18471739	4.62287	4.11654	4.99692	-0.735662	8.76e-05	0.0015348	exon (ENSSMAG00000015322, exon 5 of 5)	protein_coding-exon (ENSSMAG00000015322, exon 5 of 5)	5213	ENSSMAG00000015322	protein_coding	toe1	target of EGR1, exonuclease [Source:ZFIN;Acc:ZDB-GENE-070912-533]	exon
in vivo Vibrio	Downregulated	6:5333360-5333560	6	5333360	5333560	4.43602	3.91845	4.81615	-0.735635	0.000148	0.00211123	Intergenic	Intergenic	-1243	ENSSMAG00000033433	protein_coding	si:ch211-236d3.4	protein FAM107B	Intergenic
in vivo Vibrio	Downregulated	19:2888666-2888866	19	2888666	2888866	4.45884	3.94659	4.8361	-0.735625	0.000141	0.00204652	intron (ENSSMAG00000023799, intron 1 of 1)	protein_coding-intron (ENSSMAG00000023799, intron 1 of 1)	1607	ENSSMAG00000023799	protein_coding	hoxb6a	Homeobox protein Hox-B6a	intron
in vivo Vibrio	Downregulated	20:11494321-11494521	20	11494321	11494521	4.90345	4.41971	5.26507	-0.73556	2.91e-05	0.000782	exon (ENSSMAG00000013176, exon 2 of 6)	protein_coding-exon (ENSSMAG00000013176, exon 2 of 6)	915	ENSSMAG00000013176	protein_coding	LOC118290434	prospero homeobox protein 1-like	exon
in vivo Vibrio	Downregulated	7:21491958-21492158	7	21491958	21492158	4.4741	3.96112	4.85175	-0.735559	0.000174	0.00232452	exon (ENSSMAG00000019816, exon 12 of 12)	protein_coding-exon (ENSSMAG00000019816, exon 12 of 12)	-11820	ENSSMAG00000019811	protein_coding	LOC118311701	actin-related protein 2/3 complex subunit 5-like	exon
in vivo Vibrio	Downregulated	5:16580671-16580871	5	16580671	16580871	3.88913	3.31961	4.29639	-0.735535	0.00103845	0.00713392	Intergenic	Intergenic	-3425	ENSSMAG00000004628	protein_coding	fam120b	family with sequence similarity 120B	Intergenic
in vivo Vibrio	Downregulated	16:6435290-6435490	16	6435290	6435490	4.31233	3.80587	4.68645	-0.735533	0.000232	0.00278823	intron (ENSSMAG00000018744, intron 8 of 8)	protein_coding-intron (ENSSMAG00000018744, intron 8 of 8)	-4460	ENSSMAG00000025345	lncRNA	ENSSMAG00000025345	NA	intron
in vivo Vibrio	Downregulated	1:21733985-21734185	1	21733985	21734185	3.80632	3.22335	4.22036	-0.735533	0.00109858	0.00738238	Intergenic	Intergenic	-2877	ENSSMAG00000000162	protein_coding	twist1b	twist family bHLH transcription factor 1b [Source:ZFIN;Acc:ZDB-GENE-050417-357]	Intergenic
in vivo Vibrio	Downregulated	21:10165509-10165709	21	10165509	10165709	4.74279	4.23495	5.11767	-0.735498	6.41e-05	0.00126584	intron (ENSSMAG00000034668, intron 1 of 2)	protein_coding-intron (ENSSMAG00000034668, intron 1 of 2)	-6105	ENSSMAG00000034668	protein_coding	si:ch211-276f18.2	glucose-fructose oxidoreductase domain-containing protein 1	intron
in vivo Vibrio	Downregulated	6:15864641-15864841	6	15864641	15864841	3.94827	3.39599	4.34669	-0.73549	0.000814	0.00610699	intron (ENSSMAG00000006053, intron 1 of 16)	protein_coding-intron (ENSSMAG00000006053, intron 1 of 13)	7933	ENSSMAG00000006053	protein_coding	foxp4	forkhead box P4 [Source:ZFIN;Acc:ZDB-GENE-101207-1]	intron
in vivo Vibrio	Downregulated	5:3312864-3313064	5	3312864	3313064	4.07504	3.53796	4.46553	-0.73549	0.000408	0.00397312	intron (ENSSMAG00000023716, intron 3 of 6)	protein_coding-intron (ENSSMAG00000023716, intron 3 of 6)	-11497	ENSSMAG00000008235	protein_coding	htatip2	HIV-1 Tat interactive protein 2 [Source:ZFIN;Acc:ZDB-GENE-001219-1]	intron
in vivo Vibrio	Downregulated	6:19868651-19868851	6	19868651	19868851	4.8199	4.31651	5.19236	-0.735487	6.01e-05	0.00121619	exon (ENSSMAG00000011558, exon 6 of 6)	protein_coding-exon (ENSSMAG00000011558, exon 6 of 6)	12673	ENSSMAG00000011558	protein_coding	GATA2	GATA binding protein 2 [Source:HGNC Symbol;Acc:HGNC:4171]	exon
in vivo Vibrio	Downregulated	20:606538-606738	20	606538	606738	4.16455	3.62448	4.5566	-0.735444	0.000517	0.00459333	intron (ENSSMAG00000017456, intron 30 of 32)	protein_coding-intron (ENSSMAG00000017456, intron 32 of 34)	9911	ENSSMAG00000017475	protein_coding	MFSD4B	major facilitator superfamily domain containing 4B [Source:HGNC Symbol;Acc:HGNC:21053]	intron
in vivo Vibrio	Downregulated	16:9558950-9559150	16	9558950	9559150	3.95117	3.39417	4.35201	-0.735392	0.000603	0.00503656	Intergenic	Intergenic	-45384	ENSSMAG00000003329	protein_coding	tbx3a	T-box transcription factor 3a [Source:ZFIN;Acc:ZDB-GENE-070209-80]	Intergenic
in vivo Vibrio	Downregulated	22:8035677-8035877	22	8035677	8035877	4.54885	4.02432	4.93269	-0.735373	0.000271	0.00306451	intron (ENSSMAG00000007577, intron 2 of 4)	protein_coding-intron (ENSSMAG00000007577, intron 2 of 4)	-12385	ENSSMAG00000032133	protein_coding	bloc1s4	biogenesis of lysosomal organelles complex-1, subunit 4, cappuccino [Source:ZFIN;Acc:ZDB-GENE-040801-215]	intron
in vivo Vibrio	Downregulated	14:20665992-20666192	14	20665992	20666192	4.87138	4.36951	5.243	-0.735367	6.51e-05	0.00127799	exon (ENSSMAG00000009023, exon 50 of 64)	protein_coding-exon (ENSSMAG00000009023, exon 50 of 64)	-14991	ENSSMAG00000009212	protein_coding	abcb6b	ATP-binding cassette, sub-family B (MDR/TAP), member 6b [Source:ZFIN;Acc:ZDB-GENE-070912-584]	exon
in vivo Vibrio	Downregulated	8:10743081-10743281	8	10743081	10743281	4.11944	3.59823	4.50151	-0.735299	0.000282	0.00314104	intron (ENSSMAG00000009448, intron 1 of 13)	protein_coding-intron (ENSSMAG00000009448, intron 4 of 16)	7481	ENSSMAG00000009448	protein_coding	dlc1	DLC1 Rho GTPase activating protein	intron
in vivo Vibrio	Downregulated	1:25065822-25066022	1	25065822	25066022	4.58393	4.06815	4.9631	-0.735284	0.000151	0.00213139	intron (ENSSMAG00000004127, intron 85 of 86)	protein_coding-intron (ENSSMAG00000004127, intron 74 of 75)	24979	ENSSMAG00000004024	protein_coding	adcy2a	adenylate cyclase 2a [Source:ZFIN;Acc:ZDB-GENE-061109-1]	intron
in vivo Vibrio	Downregulated	15:12219226-12219426	15	12219226	12219426	4.54201	4.00197	4.93405	-0.735282	0.000414	0.00400325	intron (ENSSMAG00000024469, intron 3 of 4)	protein_coding-intron (ENSSMAG00000024469, intron 4 of 4)	-115001	ENSSMAG00000009700	lncRNA	ENSSMAG00000009700	NA	intron
in vivo Vibrio	Downregulated	9:18608591-18608791	9	18608591	18608791	4.24304	3.72565	4.62306	-0.735263	0.000215	0.00266323	intron (ENSSMAG00000004792, intron 2 of 48)	protein_coding-intron (ENSSMAG00000004792, intron 2 of 48)	3468	ENSSMAG00000004792	protein_coding	DMXL1	Dmx like 1 [Source:HGNC Symbol;Acc:HGNC:2937]	intron
in vivo Vibrio	Downregulated	7:12709985-12710185	7	12709985	12710185	5.37182	4.89333	5.73052	-0.735248	2.7e-05	0.000747	intron (ENSSMAG00000001960, intron 6 of 14)	protein_coding-intron (ENSSMAG00000001960, intron 6 of 14)	11003	ENSSMAG00000001960	protein_coding	LOC118311325	myomegalin-like	intron
in vivo Vibrio	Downregulated	17:14959478-14959678	17	14959478	14959678	4.24189	3.71852	4.62512	-0.735238	0.000237	0.00283122	Intergenic	Intergenic	-15138	ENSSMAG00000008585	protein_coding	kiz	kizuna centrosomal protein [Source:NCBI gene;Acc:567100]	Intergenic
in vivo Vibrio	Downregulated	6:6295244-6295444	6	6295244	6295444	4.26376	3.75183	4.64085	-0.735229	0.000202	0.00255768	Intergenic	Intergenic	-12114	ENSSMAG00000008245	protein_coding	igfn1.1	immunoglobulin like and fibronectin type III domain containing 1, tandem duplicate 1 [Source:ZFIN;Acc:ZDB-GENE-050327-30]	Intergenic
in vivo Vibrio	Downregulated	4:31347114-31347314	4	31347114	31347314	4.10845	3.60063	4.4833	-0.735215	0.000361	0.00367224	intron (ENSSMAG00000001583, intron 14 of 18)	protein_coding-intron (ENSSMAG00000001583, intron 14 of 23)	9087	ENSSMAG00000001583	protein_coding	PPP6R2	protein phosphatase 6 regulatory subunit 2 [Source:HGNC Symbol;Acc:HGNC:19253]	intron
in vivo Vibrio	Downregulated	13:14117909-14118109	13	14117909	14118109	5.09512	4.56828	5.4802	-0.735162	0.000314	0.00337573	Intergenic	Intergenic	10922	ENSSMAG00000004217	protein_coding	LOC118319577	Down syndrome cell adhesion molecule-like	Intergenic
in vivo Vibrio	Downregulated	21:5056413-5056613	21	5056413	5056613	3.89019	3.33585	4.28967	-0.735157	0.000919	0.00660548	TTS (ENSSMAG00000024745)	lncRNA-TTS (ENSSMAG00000024745)	7938	ENSSMAG00000018399	protein_coding	SKIDA1	SKI/DACH domain containing 1 [Source:HGNC Symbol;Acc:HGNC:32697]	TTS
in vivo Vibrio	Downregulated	1:6749863-6750063	1	6749863	6750063	4.85709	4.34311	5.23528	-0.735122	0.000124	0.00189945	exon (ENSSMAG00000009868, exon 4 of 9)	protein_coding-exon (ENSSMAG00000009868, exon 4 of 9)	2982	ENSSMAG00000009868	protein_coding	hsf2bp	heat shock transcription factor 2 binding protein	exon
in vivo Vibrio	Downregulated	21:11489011-11489211	21	11489011	11489211	4.72639	4.22122	5.09982	-0.73508	0.000151	0.00213203	Intergenic	Intergenic	110271	ENSSMAG00000004576	protein_coding	ptbp2a	polypyrimidine tract binding protein 2a [Source:ZFIN;Acc:ZDB-GENE-050320-141]	Intergenic
in vivo Vibrio	Downregulated	10:6742319-6742519	10	6742319	6742519	4.60539	4.08744	4.98571	-0.735057	0.000171	0.00230672	exon (ENSSMAG00000005090, exon 9 of 9)	protein_coding-exon (ENSSMAG00000005090, exon 9 of 9)	5548	ENSSMAG00000033066	protein_coding	OAZ2	Ornithine decarboxylase antizyme 2 (AZ2) (ODC-Az 2)	exon
in vivo Vibrio	Downregulated	10:18350202-18350402	10	18350202	18350402	5.50826	5.03766	5.86254	-0.734995	2.41e-05	0.000699	intron (ENSSMAG00000008949, intron 1 of 16)	protein_coding-intron (ENSSMAG00000008949, intron 2 of 15)	10020	ENSSMAG00000008949	protein_coding	abtb2b	ankyrin repeat and BTB (POZ) domain containing 2b [Source:ZFIN;Acc:ZDB-GENE-100422-14]	intron
in vivo Vibrio	Downregulated	12:7909328-7909528	12	7909328	7909528	4.17982	3.60445	4.59004	-0.734959	0.000766	0.00587121	intron (ENSSMAG00000020998, intron 9 of 20)	protein_coding-intron (ENSSMAG00000020998, intron 9 of 20)	3000	ENSSMAG00000020998	protein_coding	axdnd1	axonemal dynein light chain domain containing 1 [Source:ZFIN;Acc:ZDB-GENE-050208-341]	intron
in vivo Vibrio	Downregulated	5:20755477-20755677	5	20755477	20755677	5.68976	5.19355	6.05829	-0.734951	9.12e-05	0.00157192	Intergenic	Intergenic	34171	ENSSMAG00000031233	protein_coding	irx3a	iroquois homeobox 3a [Source:ZFIN;Acc:ZDB-GENE-991119-5]	Intergenic
in vivo Vibrio	Downregulated	12:2494666-2494866	12	2494666	2494866	4.19851	3.65541	4.59215	-0.73493	0.000336	0.00351836	intron (ENSSMAG00000017919, intron 7 of 9)	protein_coding-intron (ENSSMAG00000017919, intron 6 of 9)	-81603	ENSSMAG00000027412	lncRNA	ENSSMAG00000027412	NA	intron
in vivo Vibrio	Downregulated	22:6066988-6067188	22	6066988	6067188	4.12206	3.55726	4.5269	-0.734892	0.000633	0.00519569	Intergenic	Intergenic	-21275	ENSSMAG00000003221	protein_coding	efna1a	ephrin-A1a [Source:ZFIN;Acc:ZDB-GENE-040426-1135]	Intergenic
in vivo Vibrio	Downregulated	6:23886825-23887025	6	23886825	23887025	3.92581	3.38353	4.31901	-0.73486	0.000665	0.00535938	Intergenic	Intergenic	-22296	ENSSMAG00000000871	protein_coding	plekha6	pleckstrin homology domain containing, family A member 6	Intergenic
in vivo Vibrio	Downregulated	8:4938345-4938545	8	4938345	4938545	4.4907	3.98586	4.86395	-0.734841	0.000168	0.00227903	exon (ENSSMAG00000021482, exon 26 of 39)	protein_coding-exon (ENSSMAG00000021482, exon 26 of 39)	-11078	ENSSMAG00000000520	protein_coding	LOC118313111	noelin-2-like	exon
in vivo Vibrio	Downregulated	3:18004604-18004804	3	18004604	18004804	4.66895	4.17963	5.03368	-0.734794	5.13e-05	0.00110402	TTS (ENSSMAG00000020332)	protein_coding-TTS (ENSSMAG00000020332)	-19590	ENSSMAG00000020341	protein_coding	LOC118299613	EH domain-containing protein 2-like	TTS
in vivo Vibrio	Downregulated	3:14516606-14516806	3	14516606	14516806	4.23042	3.70336	4.6156	-0.734784	0.00037	0.00373152	intron (ENSSMAG00000025845, intron 2 of 2)	protein_coding-intron (ENSSMAG00000025845, intron 2 of 2)	881	ENSSMAG00000025845	protein_coding	ENSSMAG00000025845	NA	intron
in vivo Vibrio	Downregulated	3:3469555-3469755	3	3469555	3469755	3.61797	3.04248	4.02824	-0.734774	0.00153878	0.00913464	intron (ENSSMAG00000015946, intron 6 of 14)	protein_coding-intron (ENSSMAG00000015946, intron 7 of 15)	6035	ENSSMAG00000015946	protein_coding	LOC118299693	ATP-binding cassette sub-family G member 4-like	intron
in vivo Vibrio	Downregulated	10:12099639-12099839	10	12099639	12099839	4.31749	3.80667	4.69397	-0.734773	0.000168	0.00227757	Intergenic	Intergenic	21253	ENSSMAG00000013988	snoRNA	ENSSMAG00000013988	NA	Intergenic
in vivo Vibrio	Downregulated	21:7285016-7285216	21	7285016	7285216	4.63172	4.12738	5.00468	-0.734751	0.000114	0.00180114	promoter-TSS (ENSSMAG00000020201)	protein_coding-promoter-TSS (ENSSMAG00000020201)	-780	ENSSMAG00000020201	protein_coding	pomp	proteasome maturation protein	promoter-TSS
in vivo Vibrio	Downregulated	17:10117543-10117743	17	10117543	10117743	4.75717	4.2493	5.13205	-0.734749	6.46e-05	0.00127211	Intergenic	Intergenic	-20832	ENSSMAG00000020445	protein_coding	SOX11	SRY-box transcription factor 11 [Source:HGNC Symbol;Acc:HGNC:11191]	Intergenic
in vivo Vibrio	Downregulated	1:24154028-24154228	1	24154028	24154228	4.50535	3.99316	4.88257	-0.734738	0.000169	0.00228599	Intergenic	Intergenic	-14445	ENSSMAG00000003637	protein_coding	sox4b	SRY-box transcription factor 4b [Source:ZFIN;Acc:ZDB-GENE-040426-1274]	Intergenic
in vivo Vibrio	Downregulated	19:11282748-11282948	19	11282748	11282948	3.98617	3.40939	4.3971	-0.734679	0.000945	0.00672928	intron (ENSSMAG00000031566, intron 19 of 22)	protein_coding-intron (ENSSMAG00000031566, intron 19 of 22)	-33050	ENSSMAG00000015144	protein_coding	axin2	axin 2 (conductin, axil) [Source:NCBI gene;Acc:58080]	intron
in vivo Vibrio	Downregulated	4:16093322-16093522	4	16093322	16093522	4.09065	3.54649	4.48485	-0.734654	0.000646	0.00526171	intron (ENSSMAG00000019600, intron 4 of 8)	protein_coding-intron (ENSSMAG00000019600, intron 4 of 8)	9934	ENSSMAG00000019600	protein_coding	slc8a4a	solute carrier family 8 member 4a	intron
in vivo Vibrio	Downregulated	3:4987971-4988171	3	4987971	4988171	4.11405	3.59583	4.49453	-0.734653	0.000357	0.00364696	intron (ENSSMAG00000018630, intron 3 of 21)	protein_coding-intron (ENSSMAG00000018630, intron 4 of 26)	63280	ENSSMAG00000018630	protein_coding	clcn2c	chloride channel 2c [Source:ZFIN;Acc:ZDB-GENE-050506-73]	intron
in vivo Vibrio	Downregulated	11:9503372-9503572	11	9503372	9503572	4.8081	4.30486	5.18047	-0.734628	6.82e-05	0.00131174	TTS (ENSSMAG00000011025)	protein_coding-TTS (ENSSMAG00000011025)	7385	ENSSMAG00000030341	protein_coding	rprd1b	regulation of nuclear pre-mRNA domain containing 1B	TTS
in vivo Vibrio	Downregulated	21:10513105-10513305	21	10513105	10513305	4.50155	3.99767	4.87427	-0.734628	0.000101	0.001679	intron (ENSSMAG00000004013, intron 3 of 6)	protein_coding-intron (ENSSMAG00000004013, intron 4 of 7)	11699	ENSSMAG00000004013	protein_coding	ENSSMAG00000004013	NA	intron
in vivo Vibrio	Downregulated	10:12475964-12476164	10	12475964	12476164	4.0167	3.44977	4.42264	-0.734622	0.000724	0.00566023	exon (ENSSMAG00000014692, exon 12 of 22)	protein_coding-exon (ENSSMAG00000014692, exon 12 of 22)	-18843	ENSSMAG00000014740	protein_coding	dennd4a	DENN/MADD domain containing 4A [Source:ZFIN;Acc:ZDB-GENE-060503-285]	exon
in vivo Vibrio	Downregulated	7:28076050-28076250	7	28076050	28076250	3.82968	3.27121	4.23129	-0.73461	0.000728	0.00568303	intron (ENSSMAG00000020787, intron 2 of 6)	protein_coding-intron (ENSSMAG00000020787, intron 2 of 6)	50016	ENSSMAG00000020787	protein_coding	si:ch211-215a10.4	si:ch211-215a10.4 [Source:ZFIN;Acc:ZDB-GENE-030131-5518]	intron
in vivo Vibrio	Downregulated	21:3983520-3983720	21	3983520	3983720	4.25985	3.73257	4.64516	-0.734554	0.000229	0.00276761	intron (ENSSMAG00000016487, intron 5 of 10)	protein_coding-intron (ENSSMAG00000016487, intron 5 of 14)	12176	ENSSMAG00000016487	protein_coding	stau2	staufen double-stranded RNA binding protein 2 [Source:NCBI gene;Acc:393899]	intron
in vivo Vibrio	Downregulated	11:9507865-9508065	11	9507865	9508065	4.12806	3.59032	4.5189	-0.734505	0.000453	0.00422619	exon (ENSSMAG00000011025, exon 4 of 15)	protein_coding-exon (ENSSMAG00000011025, exon 4 of 15)	11878	ENSSMAG00000030341	protein_coding	rprd1b	regulation of nuclear pre-mRNA domain containing 1B	exon
in vivo Vibrio	Downregulated	4:7396312-7396512	4	7396312	7396512	4.35436	3.84544	4.72982	-0.734483	0.000262	0.0029994	Intergenic	Intergenic	5085	ENSSMAG00000004353	protein_coding	msx2b	muscle segment homeobox 2b	Intergenic
in vivo Vibrio	Downregulated	7:24605896-24606096	7	24605896	24606096	3.91247	3.34404	4.31916	-0.734476	0.000723	0.00565826	Intergenic	Intergenic	-16967	ENSSMAG00000020535	protein_coding	KHDRBS3	KH RNA binding domain containing, signal transduction associated 3 [Source:HGNC Symbol;Acc:HGNC:18117]	Intergenic
in vivo Vibrio	Downregulated	18:15312763-15312963	18	15312763	15312963	4.31331	3.80737	4.68715	-0.734465	0.000155	0.00216548	exon (ENSSMAG00000001857, exon 5 of 7)	protein_coding-exon (ENSSMAG00000001857, exon 5 of 7)	2586	ENSSMAG00000001857	protein_coding	LOC118287441	pyroglutamylated RF-amide peptide receptor	exon
in vivo Vibrio	Downregulated	3:3722540-3722740	3	3722540	3722740	3.68453	3.0399	4.1285	-0.734462	0.00236854	0.0120698	intron (ENSSMAG00000016067, intron 1 of 4)	protein_coding-intron (ENSSMAG00000016067, intron 1 of 4)	1903	ENSSMAG00000016067	protein_coding	ENSSMAG00000016067	NA	intron
in vivo Vibrio	Downregulated	13:12319171-12319371	13	12319171	12319371	4.7074	4.20815	5.0776	-0.734446	6.34e-05	0.00125737	intron (ENSSMAG00000018768, intron 11 of 19)	protein_coding-intron (ENSSMAG00000018768, intron 17 of 26)	47574	ENSSMAG00000018768	protein_coding	LOC118318994	protein diaphanous homolog 1-like	intron
in vivo Vibrio	Downregulated	11:894520-894720	11	894520	894720	4.19608	3.68075	4.575	-0.734435	0.000346	0.00357872	intron (ENSSMAG00000011834, intron 17 of 17)	protein_coding-intron (ENSSMAG00000011834, intron 14 of 14)	-26782	ENSSMAG00000001959	protein_coding	skia	v-ski avian sarcoma viral oncogene homolog a	intron
in vivo Vibrio	Downregulated	19:12385091-12385291	19	12385091	12385291	4.35399	3.83521	4.73476	-0.734417	0.000206	0.0025888	Intergenic	Intergenic	-31300	ENSSMAG00000021546	lncRNA	ENSSMAG00000021546	NA	Intergenic
in vivo Vibrio	Downregulated	18:2273327-2273527	18	2273327	2273527	5.11689	4.59835	5.49753	-0.734411	0.000326	0.00345	Intergenic	Intergenic	-3653	ENSSMAG00000022979	protein_coding	ENSSMAG00000022979	NA	Intergenic
in vivo Vibrio	Downregulated	10:11479593-11479793	10	11479593	11479793	4.05974	3.52721	4.44782	-0.734406	0.000413	0.00399696	intron (ENSSMAG00000012246, intron 21 of 22)	protein_coding-intron (ENSSMAG00000012246, intron 19 of 20)	7315	ENSSMAG00000012274	protein_coding	CYP19A1	cytochrome P450 family 19 subfamily A member 1 [Source:HGNC Symbol;Acc:HGNC:2594]	intron
in vivo Vibrio	Downregulated	5:20794992-20795192	5	20794992	20795192	5.33311	4.82083	5.71039	-0.734367	0.000212	0.0026416	intron (ENSSMAG00000008928, intron 7 of 8)	protein_coding-intron (ENSSMAG00000008928, intron 8 of 9)	73686	ENSSMAG00000031233	protein_coding	irx3a	iroquois homeobox 3a [Source:ZFIN;Acc:ZDB-GENE-991119-5]	intron
in vivo Vibrio	Downregulated	18:5583315-5583515	18	5583315	5583515	4.69542	4.1753	5.07691	-0.734363	0.000239	0.00284407	intron (ENSSMAG00000001668, intron 2 of 8)	protein_coding-intron (ENSSMAG00000001668, intron 2 of 8)	51851	ENSSMAG00000001668	protein_coding	ca10a	carbonic anhydrase Xa [Source:ZFIN;Acc:ZDB-GENE-051030-123]	intron
in vivo Vibrio	Downregulated	16:5731226-5731426	16	5731226	5731426	5.12067	4.63075	5.48573	-0.73436	8.09e-05	0.00145832	intron (ENSSMAG00000017997, intron 5 of 9)	protein_coding-intron (ENSSMAG00000017997, intron 5 of 11)	2580	ENSSMAG00000017997	protein_coding	LOC118285360	beta-amyrin 11-oxidase-like	intron
in vivo Vibrio	Downregulated	20:5260494-5260694	20	5260494	5260694	4.8236	4.33008	5.19065	-0.734354	4.78e-05	0.00105551	Intergenic	Intergenic	-1503	ENSSMAG00000031101	lncRNA	ENSSMAG00000031101	NA	Intergenic
in vivo Vibrio	Downregulated	2:17884779-17884979	2	17884779	17884979	4.11469	3.59978	4.49339	-0.734345	0.000351	0.00360588	Intergenic	Intergenic	-6359	ENSSMAG00000000338	protein_coding	wnt5b	wingless-type MMTV integration site family, member 5b [Source:NCBI gene;Acc:30105]	Intergenic
in vivo Vibrio	Downregulated	15:9996582-9996782	15	9996582	9996782	5.13933	4.63476	5.51243	-0.734316	0.00015	0.00212448	promoter-TSS (ENSSMAG00000006086)	protein_coding-promoter-TSS (ENSSMAG00000006086)	-138	ENSSMAG00000006086	protein_coding	DST	dystonin [Source:HGNC Symbol;Acc:HGNC:1090]	promoter-TSS
in vivo Vibrio	Downregulated	18:16874537-16874737	18	16874537	16874737	4.35845	3.83857	4.73981	-0.734315	0.000217	0.00267507	intron (ENSSMAG00000005014, intron 8 of 8)	protein_coding-intron (ENSSMAG00000005014, intron 8 of 8)	7659	ENSSMAG00000032725	protein_coding	sncgb	synuclein, gamma b (breast cancer-specific protein 1) [Source:ZFIN;Acc:ZDB-GENE-050522-235]	intron
in vivo Vibrio	Downregulated	2:17146237-17146437	2	17146237	17146437	4.80242	4.30407	5.17211	-0.734307	9.5e-05	0.00161189	intron (ENSSMAG00000000088, intron 1 of 11)	protein_coding-intron (ENSSMAG00000000088, intron 1 of 13)	61782	ENSSMAG00000000088	protein_coding	grm8a	glutamate receptor, metabotropic 8a [Source:ZFIN;Acc:ZDB-GENE-110421-2]	intron
in vivo Vibrio	Downregulated	15:395530-395730	15	395530	395730	4.08398	3.54655	4.47466	-0.734275	0.000445	0.0041764	intron (ENSSMAG00000017028, intron 2 of 20)	protein_coding-intron (ENSSMAG00000017028, intron 3 of 20)	25535	ENSSMAG00000017028	protein_coding	BICC1	BicC family RNA binding protein 1 [Source:HGNC Symbol;Acc:HGNC:19351]	intron
in vivo Vibrio	Downregulated	6:11409775-11409975	6	11409775	11409975	5.11673	4.62418	5.48324	-0.734272	5.79e-05	0.00118695	intron (ENSSMAG00000016859, intron 23 of 23)	protein_coding-intron (ENSSMAG00000016859, intron 23 of 23)	-33092	ENSSMAG00000016804	protein_coding	sema3fa	sema domain, immunoglobulin domain (Ig), short basic domain, secreted, (semaphorin) 3Fa [Source:ZFIN;Acc:ZDB-GENE-050513-1]	intron
in vivo Vibrio	Downregulated	1:2414429-2414629	1	2414429	2414629	4.13979	3.5781	4.54305	-0.734253	0.000535	0.00469352	Intergenic	Intergenic	-1484	ENSSMAG00000003211	protein_coding	LOC118309681	pro-opiomelanocortin-like	Intergenic
in vivo Vibrio	Downregulated	7:9906552-9906752	7	9906552	9906752	4.2854	3.76272	4.66825	-0.734231	0.000238	0.00283337	intron (ENSSMAG00000020322, intron 1 of 12)	protein_coding-intron (ENSSMAG00000020322, intron 1 of 12)	4495	ENSSMAG00000020322	protein_coding	DSG2	desmoglein 2 [Source:HGNC Symbol;Acc:HGNC:3049]	intron
in vivo Vibrio	Downregulated	17:15329448-15329648	17	15329448	15329648	5.18232	4.69028	5.54855	-0.734211	3.97e-05	0.000939	intron (ENSSMAG00000024059, intron 2 of 7)	protein_coding-intron (ENSSMAG00000024059, intron 2 of 7)	-36092	ENSSMAG00000021897	protein_coding	runx3	RUNX family transcription factor 3 [Source:ZFIN;Acc:ZDB-GENE-000605-2]	intron
in vivo Vibrio	Downregulated	12:11359178-11359378	12	11359178	11359378	4.54162	4.02502	4.92122	-0.734195	0.00019	0.00245884	Intergenic	Intergenic	-41615	ENSSMAG00000002535	protein_coding	adgrl4	adhesion G protein-coupled receptor L4 [Source:NCBI gene;Acc:406676]	Intergenic
in vivo Vibrio	Downregulated	22:5007376-5007576	22	5007376	5007576	4.83496	4.31452	5.21663	-0.734168	0.0002	0.00254328	exon (ENSSMAG00000000785, exon 1 of 2)	protein_coding-exon (ENSSMAG00000000785, exon 1 of 2)	324	ENSSMAG00000000785	protein_coding	LOC118292222	claudin-4	exon
in vivo Vibrio	Downregulated	1:7088219-7088419	1	7088219	7088419	3.88697	3.31823	4.29383	-0.73415	0.0010257	0.00708084	Intergenic	Intergenic	-9367	ENSSMAG00000011540	protein_coding	prkx	protein kinase X-linked [Source:ZFIN;Acc:ZDB-GENE-090313-408]	Intergenic
in vivo Vibrio	Downregulated	17:13148689-13148889	17	13148689	13148889	4.30979	3.7621	4.70582	-0.734125	0.000494	0.00446161	intron (ENSSMAG00000006108, intron 3 of 18)	protein_coding-intron (ENSSMAG00000006108, intron 3 of 18)	-1790	ENSSMAG00000006108	protein_coding	FMN1	formin 1 [Source:HGNC Symbol;Acc:HGNC:3768]	intron
in vivo Vibrio	Downregulated	17:18545344-18545544	17	18545344	18545544	4.61309	4.09515	4.99341	-0.734102	0.000138	0.00202044	Intergenic	Intergenic	-13231	ENSSMAG00000015074	protein_coding	fosl2	fos-like antigen 2 [Source:ZFIN;Acc:ZDB-GENE-070209-164]	Intergenic
in vivo Vibrio	Downregulated	8:17196324-17196524	8	17196324	17196524	4.43119	3.88387	4.82703	-0.734079	0.000441	0.00415934	intron (ENSSMAG00000003312, intron 17 of 18)	protein_coding-intron (ENSSMAG00000003312, intron 17 of 18)	-4607	ENSSMAG00000003364	protein_coding	epn3b	epsin 3b [Source:ZFIN;Acc:ZDB-GENE-121214-173]	intron
in vivo Vibrio	Downregulated	3:18782166-18782366	3	18782166	18782366	4.0835	3.52225	4.48654	-0.734065	0.000707	0.0055807	Intergenic	Intergenic	-12755	ENSSMAG00000024061	protein_coding	LOC118299377	mucin-6-like	Intergenic
in vivo Vibrio	Downregulated	16:11637834-11638034	16	11637834	11638034	4.71539	4.18318	5.1033	-0.734048	0.000408	0.00397146	exon (ENSSMAG00000005816, exon 4 of 4)	protein_coding-exon (ENSSMAG00000005816, exon 4 of 4)	16035	ENSSMAG00000005816	protein_coding	smad7	SMAD family member 7 [Source:ZFIN;Acc:ZDB-GENE-030128-3]	exon
in vivo Vibrio	Downregulated	9:5497217-5497417	9	5497217	5497417	4.01066	3.47276	4.40157	-0.734032	0.000635	0.0052038	Intergenic	Intergenic	-10910	ENSSMAG00000012532	protein_coding	ccdc65	Dynein regulatory complex subunit 2 (Coiled-coil domain-containing protein 65)	Intergenic
in vivo Vibrio	Downregulated	19:11402967-11403167	19	11402967	11403167	3.565	2.98292	3.9786	-0.734018	0.00153584	0.00912538	intron (ENSSMAG00000015246, intron 3 of 15)	protein_coding-intron (ENSSMAG00000015246, intron 2 of 15)	35176	ENSSMAG00000015339	protein_coding	cyth1a	cytohesin 3 [Source:HGNC Symbol;Acc:HGNC:9504]	intron
in vivo Vibrio	Downregulated	5:13583058-13583258	5	13583058	13583258	3.73677	3.15444	4.15048	-0.733997	0.00131457	0.00828094	Intergenic	Intergenic	-69456	ENSSMAG00000000114	protein_coding	hnf4b	hepatic nuclear factor 4, beta	Intergenic
in vivo Vibrio	Downregulated	7:16794019-16794219	7	16794019	16794219	4.36875	3.83731	4.75627	-0.733983	0.000293	0.00322136	TTS (ENSSMAG00000029935)	lncRNA-TTS (ENSSMAG00000029935)	1545	ENSSMAG00000029935	lncRNA	ENSSMAG00000029935	NA	TTS
in vivo Vibrio	Downregulated	2:20717242-20717442	2	20717242	20717442	4.53675	4.02448	4.91402	-0.733966	0.000212	0.00263643	intron (ENSSMAG00000003501, intron 16 of 17)	protein_coding-intron (ENSSMAG00000003501, intron 22 of 22)	10810	ENSSMAG00000003564	protein_coding	chpt1	choline phosphotransferase 1 [Source:NCBI gene;Acc:322605]	intron
in vivo Vibrio	Downregulated	4:24960038-24960238	4	24960038	24960238	4.00072	3.4497	4.39848	-0.733958	0.000619	0.00512095	exon (ENSSMAG00000012818, exon 18 of 25)	protein_coding-exon (ENSSMAG00000012818, exon 18 of 25)	7798	ENSSMAG00000012818	protein_coding	Sema5b	Semaphorin-5B (Semaphorin-G) (Sema G)	exon
in vivo Vibrio	Downregulated	5:14806478-14806678	5	14806478	14806678	4.53348	4.0124	4.91548	-0.733933	0.000219	0.0026927	exon (ENSSMAG00000001470, exon 1 of 2)	protein_coding-exon (ENSSMAG00000001470, exon 1 of 2)	345	ENSSMAG00000001470	protein_coding	foxf1	forkhead box F1 [Source:NCBI gene;Acc:566407]	exon
in vivo Vibrio	Downregulated	9:20425463-20425663	9	20425463	20425663	4.73301	4.21447	5.11365	-0.733924	0.000177	0.00234823	exon (ENSSMAG00000008456, exon 9 of 9)	protein_coding-exon (ENSSMAG00000008456, exon 9 of 9)	-7600	ENSSMAG00000008414	protein_coding	malt1	MALT paracaspase 1 [Source:ZFIN;Acc:ZDB-GENE-070705-156]	exon
in vivo Vibrio	Downregulated	2:13571974-13572174	2	13571974	13572174	5.1953	4.61261	5.60921	-0.733886	0.00160743	0.00938453	intron (ENSSMAG00000015970, intron 5 of 14)	protein_coding-intron (ENSSMAG00000015970, intron 5 of 14)	6981	ENSSMAG00000015970	protein_coding	ttll12	tubulin tyrosine ligase-like family, member 12 [Source:ZFIN;Acc:ZDB-GENE-040426-697]	intron
in vivo Vibrio	Downregulated	21:8964104-8964304	21	8964104	8964304	4.7925	4.29055	5.16418	-0.733842	9.52e-05	0.00161448	intron (ENSSMAG00000002652, intron 2 of 23)	protein_coding-intron (ENSSMAG00000002652, intron 2 of 23)	31930	ENSSMAG00000002652	protein_coding	PARD3	par-3 family cell polarity regulator [Source:HGNC Symbol;Acc:HGNC:16051]	intron
in vivo Vibrio	Downregulated	9:11623306-11623506	9	11623306	11623506	4.60944	4.10853	4.98054	-0.733839	6.83e-05	0.0013123	Intergenic	Intergenic	-90869	ENSSMAG00000008630	protein_coding	nr2f1a	nuclear receptor subfamily 2, group F, member 1a [Source:NCBI gene;Acc:30418]	Intergenic
in vivo Vibrio	Downregulated	4:14704483-14704683	4	14704483	14704683	4.34106	3.80573	4.73062	-0.733804	0.000328	0.00346145	exon (ENSSMAG00000018653, exon 4 of 40)	protein_coding-exon (ENSSMAG00000018653, exon 4 of 40)	6571	ENSSMAG00000018653	protein_coding	myo18aa	myosin XVIIIAa [Source:ZFIN;Acc:ZDB-GENE-080425-5]	exon
in vivo Vibrio	Downregulated	3:12379640-12379840	3	12379640	12379840	4.18281	3.63021	4.58139	-0.733786	0.000656	0.00531706	exon (ENSSMAG00000012193, exon 3 of 3)	protein_coding-exon (ENSSMAG00000012193, exon 3 of 3)	10335	ENSSMAG00000012193	protein_coding	LOC118299240	succinate receptor 1-like	exon
in vivo Vibrio	Downregulated	11:23142155-23142355	11	23142155	23142355	4.56144	4.04549	4.94069	-0.733785	0.000279	0.00312312	intron (ENSSMAG00000000251, intron 3 of 14)	protein_coding-intron (ENSSMAG00000000251, intron 4 of 15)	10196	ENSSMAG00000000251	protein_coding	CDH4	cadherin 4 [Source:HGNC Symbol;Acc:HGNC:1763]	intron
in vivo Vibrio	Downregulated	7:13857139-13857339	7	13857139	13857339	4.06545	3.50487	4.46814	-0.733775	0.000717	0.0056307	intron (ENSSMAG00000004319, intron 6 of 22)	protein_coding-intron (ENSSMAG00000004319, intron 6 of 24)	7494	ENSSMAG00000004319	protein_coding	itga6b	integrin, alpha 6b [Source:ZFIN;Acc:ZDB-GENE-050320-5]	intron
in vivo Vibrio	Downregulated	13:13445729-13445929	13	13445729	13445929	4.52451	3.99237	4.91239	-0.733741	0.000235	0.00281429	intron (ENSSMAG00000002960, intron 4 of 7)	protein_coding-intron (ENSSMAG00000002960, intron 10 of 18)	5312	ENSSMAG00000002960	protein_coding	LOC118320016	soluble guanylate cyclase 88E-like	intron
in vivo Vibrio	Downregulated	8:6169663-6169863	8	6169663	6169863	4.43118	3.89467	4.82137	-0.73373	0.000365	0.00369716	exon (ENSSMAG00000002182, exon 12 of 13)	protein_coding-exon (ENSSMAG00000002182, exon 12 of 13)	-4962	ENSSMAG00000024510	lncRNA	ENSSMAG00000024510	NA	exon
in vivo Vibrio	Downregulated	2:5161955-5162155	2	5161955	5162155	4.70574	4.19849	5.0803	-0.733666	9.69e-05	0.00163231	Intergenic	Intergenic	110849	ENSSMAG00000007878	protein_coding	pcdh7b	protocadherin 7b [Source:ZFIN;Acc:ZDB-GENE-081104-299]	Intergenic
in vivo Vibrio	Downregulated	9:3022057-3022257	9	3022057	3022257	5.87559	5.38095	6.24325	-0.733628	0.000105	0.00171273	Intergenic	Intergenic	26841	ENSSMAG00000027111	lncRNA	ENSSMAG00000027111	NA	Intergenic
in vivo Vibrio	Downregulated	14:1204045-1204245	14	1204045	1204245	4.55912	4.05259	4.93329	-0.733615	0.000158	0.0021949	intron (ENSSMAG00000001389, intron 1 of 25)	protein_coding-intron (ENSSMAG00000001389, intron 1 of 25)	-17176	ENSSMAG00000001389	protein_coding	LOC118282935	inactive dipeptidyl peptidase 10-like	intron
in vivo Vibrio	Downregulated	2:22046066-22046266	2	22046066	22046266	4.13479	3.61449	4.51637	-0.733612	0.000361	0.00367218	intron (ENSSMAG00000004880, intron 4 of 15)	protein_coding-intron (ENSSMAG00000004819, intron 9 of 9)	4079	ENSSMAG00000004880	protein_coding	LOC118292860	liprin-beta-1-like	intron
in vivo Vibrio	Downregulated	19:18318733-18318933	19	18318733	18318933	4.14703	3.62227	4.531	-0.733545	0.000524	0.0046296	Intergenic	Intergenic	-7336	ENSSMAG00000011371	protein_coding	asic2	acid-sensing (proton-gated) ion channel 2 [Source:NCBI gene;Acc:407669]	Intergenic
in vivo Vibrio	Downregulated	4:5992600-5992800	4	5992600	5992800	4.15416	3.62018	4.54301	-0.733524	0.000365	0.00369973	Intergenic	Intergenic	-9515	ENSSMAG00000035507	protein_coding	rtn4rl1a	reticulon 4 receptor-like 1a [Source:ZFIN;Acc:ZDB-GENE-091118-38]	Intergenic
in vivo Vibrio	Downregulated	15:11534100-11534300	15	11534100	11534300	4.44718	3.90857	4.83846	-0.733523	0.000343	0.00355779	Intergenic	Intergenic	9721	ENSSMAG00000008458	protein_coding	fbln7	fibulin 7 [Source:ZFIN;Acc:ZDB-GENE-170130-2]	Intergenic
in vivo Vibrio	Downregulated	16:11432524-11432724	16	11432524	11432724	4.05831	3.52641	4.44607	-0.73351	0.000319	0.00340891	intron (ENSSMAG00000005595, intron 2 of 15)	protein_coding-intron (ENSSMAG00000005595, intron 2 of 15)	-5594	ENSSMAG00000005595	protein_coding	SEMA4D	semaphorin 4D [Source:HGNC Symbol;Acc:HGNC:10732]	intron
in vivo Vibrio	Downregulated	12:9469331-9469531	12	9469331	9469531	4.58604	4.06934	4.96569	-0.733492	0.000221	0.00271049	intron (ENSSMAG00000021228, intron 1 of 18)	protein_coding-intron (ENSSMAG00000021228, intron 1 of 18)	1795	ENSSMAG00000021228	protein_coding	camsap2a	calmodulin regulated spectrin-associated protein family, member 2a [Source:ZFIN;Acc:ZDB-GENE-030131-3016]	intron
in vivo Vibrio	Downregulated	12:24086908-24087108	12	24086908	24087108	4.4879	3.9833	4.86102	-0.733483	0.000112	0.00178549	intron (ENSSMAG00000004533, intron 14 of 30)	protein_coding-intron (ENSSMAG00000004533, intron 16 of 30)	39741	ENSSMAG00000004533	protein_coding	mcf2l2	MCF.2 cell line derived transforming sequence-like 2 [Source:ZFIN;Acc:ZDB-GENE-100812-1]	intron
in vivo Vibrio	Downregulated	5:16634619-16634819	5	16634619	16634819	3.78935	3.22297	4.19501	-0.733476	0.000845	0.00626177	exon (ENSSMAG00000004749, exon 4 of 4)	protein_coding-exon (ENSSMAG00000004749, exon 4 of 4)	2859	ENSSMAG00000004749	protein_coding	rhoua	ras homolog family member Ua [Source:ZFIN;Acc:ZDB-GENE-040618-3]	exon
in vivo Vibrio	Downregulated	7:25839510-25839710	7	25839510	25839710	3.93946	3.39374	4.33447	-0.733475	0.000559	0.0048171	Intergenic	Intergenic	-23704	ENSSMAG00000020643	protein_coding	irx1b	iroquois homeobox 1b	Intergenic
in vivo Vibrio	Downregulated	15:7961552-7961752	15	7961552	7961752	3.3442	2.69264	3.79141	-0.733459	0.00311926	0.0144003	intron (ENSSMAG00000001796, intron 2 of 8)	protein_coding-intron (ENSSMAG00000001796, intron 2 of 8)	18231	ENSSMAG00000001796	protein_coding	LZTS2	leucine zipper, putative tumor suppressor 2a [Source:ZFIN;Acc:ZDB-GENE-090313-276]	intron
in vivo Vibrio	Downregulated	12:15685721-15685921	12	15685721	15685921	4.07473	3.52115	4.47382	-0.73343	0.000774	0.00590762	Intergenic	Intergenic	4883	ENSSMAG00000027187	protein_coding	fam78bb	family with sequence similarity 78 member Bb [Source:ZFIN;Acc:ZDB-GENE-030131-7811]	Intergenic
in vivo Vibrio	Downregulated	9:13504385-13504585	9	13504385	13504585	4.59562	4.07252	4.9787	-0.733391	0.000206	0.00258843	exon (ENSSMAG00000011639, exon 5 of 15)	protein_coding-exon (ENSSMAG00000011639, exon 5 of 15)	1446	ENSSMAG00000011639	protein_coding	LOC118313535	acyl-CoA dehydrogenase family member 11-like	exon
in vivo Vibrio	Downregulated	18:11554404-11554604	18	11554404	11554604	4.63801	4.12245	5.01705	-0.733376	0.000176	0.00234525	promoter-TSS (ENSSMAG00000014337)	protein_coding-promoter-TSS (ENSSMAG00000014337)	-605	ENSSMAG00000014337	protein_coding	LOC118287446	alpha-1,6-mannosylglycoprotein 6-beta-N-acetylglucosaminyltransferase B-like	promoter-TSS
in vivo Vibrio	Downregulated	11:6631039-6631239	11	6631039	6631239	4.57417	4.06691	4.94872	-0.733325	0.000166	0.00226414	Intergenic	Intergenic	-6333	ENSSMAG00000007138	protein_coding	vwa1	von Willebrand factor A domain containing 1 [Source:ZFIN;Acc:ZDB-GENE-030131-5921]	Intergenic
in vivo Vibrio	Downregulated	18:1081014-1081214	18	1081014	1081214	4.22638	3.67466	4.62451	-0.733318	0.000503	0.00451206	exon (ENSSMAG00000017650, exon 4 of 40)	protein_coding-exon (ENSSMAG00000017650, exon 4 of 40)	4069	ENSSMAG00000017650	protein_coding	myom1b	myomesin 1b [Source:ZFIN;Acc:ZDB-GENE-080416-2]	exon
in vivo Vibrio	Downregulated	3:4334769-4334969	3	4334769	4334969	3.99288	3.41597	4.40387	-0.733307	0.00147482	0.00890165	promoter-TSS (ENSSMAG00000017276)	protein_coding-promoter-TSS (ENSSMAG00000017276)	-529	ENSSMAG00000017276	protein_coding	usp2a	ubiquitin specific peptidase 2a [Source:ZFIN;Acc:ZDB-GENE-041212-59]	promoter-TSS
in vivo Vibrio	Downregulated	12:11620963-11621163	12	11620963	11621163	4.23135	3.71385	4.61144	-0.733291	0.000195	0.00250293	promoter-TSS (ENSSMAG00000031215)	lncRNA-promoter-TSS (ENSSMAG00000031215)	-16371	ENSSMAG00000022391	protein_coding	zranb2	zinc finger, RAN-binding domain containing 2 [Source:ZFIN;Acc:ZDB-GENE-040426-2743]	promoter-TSS
in vivo Vibrio	Downregulated	1:6343291-6343491	1	6343291	6343491	4.50467	3.98829	4.88415	-0.733277	0.00017	0.00229387	TTS (ENSSMAG00000007984)	protein_coding-TTS (ENSSMAG00000007984)	1039	ENSSMAG00000008017	protein_coding	kcnk7	potassium channel, subfamily K, member 7 [Source:ZFIN;Acc:ZDB-GENE-110304-2]	TTS
in vivo Vibrio	Downregulated	9:24508976-24509176	9	24508976	24509176	3.70784	3.16458	4.10156	-0.733273	0.00117164	0.00768888	Intergenic	Intergenic	-21159	ENSSMAG00000015141	protein_coding	paqr3a	progestin and adipoQ receptor family member IIIa [Source:ZFIN;Acc:ZDB-GENE-040426-1667]	Intergenic
in vivo Vibrio	Downregulated	7:5122353-5122553	7	5122353	5122553	5.32908	4.8338	5.6971	-0.733248	7.82e-05	0.00142651	Intergenic	Intergenic	4214	ENSSMAG00000013070	protein_coding	LOC118311319	zinc finger and BTB domain-containing protein 14-like	Intergenic
in vivo Vibrio	Downregulated	4:17794263-17794463	4	17794263	17794463	4.47929	3.96733	4.8564	-0.733186	9.98e-05	0.00166136	exon (ENSSMAG00000033915, exon 6 of 27)	protein_coding-exon (ENSSMAG00000033915, exon 6 of 27)	-30648	ENSSMAG00000000829	protein_coding	ints2	integrator complex subunit 2 [Source:ZFIN;Acc:ZDB-GENE-050522-148]	exon
in vivo Vibrio	Downregulated	6:19339707-19339907	6	19339707	19339907	5.23495	4.73121	5.60759	-0.733185	8.5e-05	0.00150491	intron (ENSSMAG00000010896, intron 10 of 10)	protein_coding-intron (ENSSMAG00000010896, intron 10 of 10)	50357	ENSSMAG00000010889	protein_coding	LOC118309774	monocarboxylate transporter 2-like	intron
in vivo Vibrio	Downregulated	22:4475341-4475541	22	4475341	4475541	4.27451	3.77275	4.64608	-0.733143	0.00019	0.00245971	intron (ENSSMAG00000037014, intron 1 of 1)	lncRNA-intron (ENSSMAG00000037014, intron 1 of 1)	9432	ENSSMAG00000037014	lncRNA	ENSSMAG00000037014	NA	intron
in vivo Vibrio	Downregulated	4:29235013-29235213	4	29235013	29235213	4.2346	3.70896	4.61904	-0.733143	0.000267	0.0030361	exon (ENSSMAG00000016427, exon 8 of 20)	protein_coding-exon (ENSSMAG00000016427, exon 8 of 20)	2463	ENSSMAG00000016427	protein_coding	Rpgrip1l	Protein fantom (Nephrocystin-8) (RPGR-interacting protein 1-like protein) (RPGRIP1-like protein)	exon
in vivo Vibrio	Downregulated	10:16859487-16859687	10	16859487	16859687	3.79963	3.22946	4.20721	-0.733142	0.00105285	0.0071944	exon (ENSSMAG00000007409, exon 4 of 4)	protein_coding-exon (ENSSMAG00000007409, exon 4 of 4)	10371	ENSSMAG00000007409	protein_coding	LOC118315576	zinc finger protein 469	exon
in vivo Vibrio	Downregulated	1:2419232-2419432	1	2419232	2419432	3.92871	3.38496	4.32269	-0.733131	0.000579	0.0049078	intron (ENSSMAG00000003160, intron 16 of 21)	protein_coding-intron (ENSSMAG00000003160, intron 16 of 21)	3319	ENSSMAG00000003211	protein_coding	LOC118309681	pro-opiomelanocortin-like	intron
in vivo Vibrio	Downregulated	2:17523568-17523768	2	17523568	17523768	4.53142	4.03749	4.89868	-0.733092	0.000124	0.00189884	exon (ENSSMAG00000037064, exon 10 of 13)	protein_coding-exon (ENSSMAG00000037064, exon 10 of 13)	-2658	ENSSMAG00000000169	protein_coding	lmod2b	leiomodin 2 (cardiac) b [Source:ZFIN;Acc:ZDB-GENE-041210-356]	exon
in vivo Vibrio	Downregulated	18:18132233-18132433	18	18132233	18132433	4.34727	3.84186	4.72083	-0.733062	0.000297	0.00324945	Intergenic	Intergenic	35403	ENSSMAG00000024564	lncRNA	ENSSMAG00000024564	NA	Intergenic
in vivo Vibrio	Downregulated	17:1429668-1429868	17	1429668	1429868	3.87454	3.3248	4.27163	-0.733031	0.000875	0.0064062	intron (ENSSMAG00000025884, intron 1 of 14)	protein_coding-intron (ENSSMAG00000025884, intron 1 of 15)	3463	ENSSMAG00000025884	protein_coding	kcnh5b	potassium voltage-gated channel, subfamily H (eag-related), member 5b [Source:ZFIN;Acc:ZDB-GENE-090319-1]	intron
in vivo Vibrio	Downregulated	19:10641514-10641714	19	10641514	10641714	4.00753	3.47404	4.39613	-0.733008	0.000458	0.0042574	Intergenic	Intergenic	-4182	ENSSMAG00000014090	protein_coding	nptx2a	neuronal pentraxin 2a [Source:ZFIN;Acc:ZDB-GENE-060707-1]	Intergenic
in vivo Vibrio	Downregulated	6:18453346-18453546	6	18453346	18453546	4.35808	3.84409	4.73628	-0.733004	0.000144	0.00207855	intron (ENSSMAG00000009818, intron 3 of 13)	protein_coding-intron (ENSSMAG00000009818, intron 3 of 15)	1832	ENSSMAG00000009818	protein_coding	pcsk1	proprotein convertase subtilisin/kexin type 1 [Source:ZFIN;Acc:ZDB-GENE-071009-1]	intron
in vivo Vibrio	Downregulated	6:10262151-10262351	6	10262151	10262351	3.87766	3.29761	4.29023	-0.732996	0.00103714	0.00712963	intron (ENSSMAG00000014434, intron 9 of 24)	protein_coding-intron (ENSSMAG00000014434, intron 7 of 33)	39404	ENSSMAG00000014434	protein_coding	megf6b	multiple EGF-like-domains 6b [Source:ZFIN;Acc:ZDB-GENE-101112-3]	intron
in vivo Vibrio	Downregulated	9:1852354-1852554	9	1852354	1852554	4.6694	4.15292	5.04894	-0.732995	0.00013	0.00195933	exon (ENSSMAG00000017897, exon 11 of 11)	protein_coding-exon (ENSSMAG00000017897, exon 11 of 11)	-2997	ENSSMAG00000034723	protein_coding	vps37b	VPS37B subunit of ESCRT-I [Source:ZFIN;Acc:ZDB-GENE-060526-254]	exon
in vivo Vibrio	Downregulated	9:15794041-15794241	9	15794041	15794241	4.29408	3.76107	4.68243	-0.732973	0.000375	0.00376223	intron (ENSSMAG00000019401, intron 4 of 10)	protein_coding-intron (ENSSMAG00000019401, intron 3 of 9)	19286	ENSSMAG00000019401	protein_coding	ntrk2a	neurotrophic tyrosine kinase, receptor, type 2a [Source:ZFIN;Acc:ZDB-GENE-010126-1]	intron
in vivo Vibrio	Downregulated	4:17395591-17395791	4	17395591	17395791	4.61499	4.10099	4.99319	-0.73297	0.000137	0.00201358	Intergenic	Intergenic	-16297	ENSSMAG00000000561	protein_coding	atp2a3	ATPase sarcoplasmic/endoplasmic reticulum Ca2+ transporting 3 [Source:ZFIN;Acc:ZDB-GENE-060531-103]	Intergenic
in vivo Vibrio	Downregulated	13:13291224-13291424	13	13291224	13291424	4.40437	3.85951	4.79893	-0.732967	0.000371	0.00373603	exon (ENSSMAG00000002621, exon 1 of 3)	protein_coding-exon (ENSSMAG00000002621, exon 1 of 3)	193	ENSSMAG00000002621	protein_coding	ARSI	arylsulfatase family member I [Source:HGNC Symbol;Acc:HGNC:32521]	exon
in vivo Vibrio	Downregulated	11:16143989-16144189	11	16143989	16144189	3.88461	3.27684	4.31092	-0.732944	0.00187675	0.0103735	Intergenic	Intergenic	13184	ENSSMAG00000008182	protein_coding	aar2	AAR2 splicing factor [Source:ZFIN;Acc:ZDB-GENE-040704-68]	Intergenic
in vivo Vibrio	Downregulated	22:11399955-11400155	22	11399955	11400155	5.20664	4.70988	5.57548	-0.732939	0.000181	0.00238438	intron (ENSSMAG00000014160, intron 1 of 13)	protein_coding-intron (ENSSMAG00000014160, intron 1 of 13)	8614	ENSSMAG00000014204	protein_coding	npy	neuropeptide Y [Source:NCBI gene;Acc:30281]	intron
in vivo Vibrio	Downregulated	1:1534148-1534348	1	1534148	1534348	4.57089	4.07564	4.93889	-0.732883	8.7e-05	0.00152983	Intergenic	Intergenic	7361	ENSSMAG00000000824	protein_coding	cobll1a	cordon-bleu WH2 repeat protein-like 1a	Intergenic
in vivo Vibrio	Downregulated	10:2459208-2459408	10	2459208	2459408	4.60822	4.08218	4.99287	-0.732879	0.000232	0.00278834	intron (ENSSMAG00000000772, intron 17 of 23)	protein_coding-intron (ENSSMAG00000000772, intron 17 of 23)	-5188	ENSSMAG00000001179	protein_coding	borcs5	BLOC-1 related complex subunit 5	intron
in vivo Vibrio	Downregulated	20:3777136-3777336	20	3777136	3777336	4.3279	3.79824	4.71447	-0.732865	0.000211	0.00262908	intron (ENSSMAG00000031358, intron 2 of 4)	protein_coding-intron (ENSSMAG00000031358, intron 2 of 4)	-5654	ENSSMAG00000024732	protein_coding	srp9	signal recognition particle 9 [Source:ZFIN;Acc:ZDB-GENE-040426-1106]	intron
in vivo Vibrio	Downregulated	3:6966836-6967036	3	6966836	6967036	4.78461	4.27098	5.16261	-0.732861	0.000154	0.00215907	TTS (ENSSMAG00000001222)	protein_coding-TTS (ENSSMAG00000001222)	5250	ENSSMAG00000022862	lncRNA	ENSSMAG00000022862	NA	TTS
in vivo Vibrio	Downregulated	12:7771256-7771456	12	7771256	7771456	5.0426	4.5228	5.42392	-0.732859	0.000227	0.00274865	Intergenic	Intergenic	-5490	ENSSMAG00000036558	protein_coding	lhx9	LIM homeobox 9 [Source:NCBI gene;Acc:550405]	Intergenic
in vivo Vibrio	Downregulated	7:6596538-6596738	7	6596538	6596738	4.29972	3.76006	4.69157	-0.732823	0.000439	0.00414671	Intergenic	Intergenic	-7087	ENSSMAG00000032626	protein_coding	skila	SKI-like proto-oncogene a [Source:ZFIN;Acc:ZDB-GENE-070912-548]	Intergenic
in vivo Vibrio	Downregulated	12:5632902-5633102	12	5632902	5633102	4.13762	3.62364	4.51582	-0.732816	0.000292	0.00321292	intron (ENSSMAG00000020596, intron 7 of 12)	protein_coding-intron (ENSSMAG00000020596, intron 6 of 10)	15104	ENSSMAG00000020599	protein_coding	TMEM125	transmembrane protein 125 [Source:HGNC Symbol;Acc:HGNC:28275]	intron
in vivo Vibrio	Downregulated	2:20193643-20193843	2	20193643	20193843	4.2153	3.66414	4.61313	-0.732804	0.000779	0.00593088	Intergenic	Intergenic	-12420	ENSSMAG00000034290	protein_coding	btg1	B-cell translocation gene 1, anti-proliferative [Source:ZFIN;Acc:ZDB-GENE-010726-1]	Intergenic
in vivo Vibrio	Downregulated	13:10893854-10894054	13	10893854	10894054	4.87838	4.39141	5.2418	-0.732802	5.82e-05	0.0011908	intron (ENSSMAG00000018444, intron 1 of 8)	protein_coding-intron (ENSSMAG00000018444, intron 1 of 10)	-22839	ENSSMAG00000018444	protein_coding	mid2	midline 2 [Source:ZFIN;Acc:ZDB-GENE-090220-1]	intron
in vivo Vibrio	Downregulated	3:16011698-16011898	3	16011698	16011898	4.26327	3.72985	4.65182	-0.732794	0.000414	0.00400215	Intergenic	Intergenic	26543	ENSSMAG00000026405	lncRNA	ENSSMAG00000026405	NA	Intergenic
in vivo Vibrio	Downregulated	19:14218479-14218679	19	14218479	14218679	4.8105	4.29739	5.18823	-0.732775	0.000137	0.00201515	exon (ENSSMAG00000003624, exon 13 of 30)	protein_coding-exon (ENSSMAG00000003624, exon 13 of 30)	6790	ENSSMAG00000003624	protein_coding	notch3	notch receptor 3 [Source:ZFIN;Acc:ZDB-GENE-000329-5]	exon
in vivo Vibrio	Downregulated	21:5626343-5626543	21	5626343	5626543	4.03578	3.49426	4.42859	-0.732769	0.000392	0.00387075	intron (ENSSMAG00000018763, intron 1 of 5)	protein_coding-intron (ENSSMAG00000018763, intron 2 of 6)	1088	ENSSMAG00000018763	protein_coding	zgc:112332	zgc:112332 [Source:ZFIN;Acc:ZDB-GENE-050522-387]	intron
in vivo Vibrio	Downregulated	3:8181619-8181819	3	8181619	8181819	4.0419	3.485	4.4427	-0.732752	0.000611	0.00508262	exon (ENSSMAG00000002949, exon 8 of 18)	protein_coding-exon (ENSSMAG00000002949, exon 8 of 18)	12338	ENSSMAG00000002949	protein_coding	cog6	component of oligomeric golgi complex 6 [Source:ZFIN;Acc:ZDB-GENE-040426-909]	exon
in vivo Vibrio	Downregulated	4:5772988-5773188	4	5772988	5773188	3.69963	3.13083	4.10651	-0.732741	0.0013672	0.00848626	Intergenic	Intergenic	7911	ENSSMAG00000037063	lncRNA	ENSSMAG00000037063	NA	Intergenic
in vivo Vibrio	Downregulated	6:19446423-19446623	6	19446423	19446623	4.85513	4.34915	5.22899	-0.732705	8.94e-05	0.00155315	Intergenic	Intergenic	-36078	ENSSMAG00000010946	protein_coding	TAFA1	TAFA chemokine like family member 1 [Source:HGNC Symbol;Acc:HGNC:21587]	Intergenic
in vivo Vibrio	Downregulated	15:8284721-8284921	15	8284721	8284921	4.61385	4.11247	4.98521	-0.732698	0.000109	0.00175025	exon (ENSSMAG00000002473, exon 28 of 30)	protein_coding-exon (ENSSMAG00000002473, exon 28 of 30)	-2402	ENSSMAG00000002454	protein_coding	ZFAND4	zinc finger AN1-type containing 4 [Source:HGNC Symbol;Acc:HGNC:23504]	exon
in vivo Vibrio	Downregulated	12:22039780-22039980	12	22039780	22039980	4.81359	4.33022	5.17502	-0.732679	3.17e-05	0.000822	intron (ENSSMAG00000003354, intron 1 of 3)	protein_coding-intron (ENSSMAG00000003354, intron 1 of 3)	-4666	ENSSMAG00000033917	protein_coding	si:dkey-44g17.6	guanine nucleotide-binding protein G(I)/G(S)/G(O) subunit gamma-12	intron
in vivo Vibrio	Downregulated	14:20133672-20133872	14	20133672	20133872	4.54333	4.03919	4.91619	-0.732655	0.000254	0.00295043	intron (ENSSMAG00000008488, intron 1 of 12)	protein_coding-intron (ENSSMAG00000008488, intron 1 of 12)	16264	ENSSMAG00000008488	protein_coding	man1a2	mannosidase, alpha, class 1A, member 2 [Source:ZFIN;Acc:ZDB-GENE-070912-390]	intron
in vivo Vibrio	Downregulated	7:13450378-13450578	7	13450378	13450578	4.42572	3.91209	4.80372	-0.732624	0.000296	0.00324469	exon (ENSSMAG00000003722, exon 8 of 32)	protein_coding-exon (ENSSMAG00000003722, exon 8 of 32)	23977	ENSSMAG00000003722	protein_coding	LOC118311196	receptor-type tyrosine-protein phosphatase S-like	exon
in vivo Vibrio	Downregulated	17:12888481-12888681	17	12888481	12888681	4.40554	3.88096	4.78942	-0.732608	0.000276	0.00309751	TTS (ENSSMAG00000005665)	protein_coding-TTS (ENSSMAG00000005665)	2476	ENSSMAG00000005665	protein_coding	GPX2	glutathione peroxidase 2 [Source:HGNC Symbol;Acc:HGNC:4554]	TTS
in vivo Vibrio	Downregulated	3:9526644-9526844	3	9526644	9526844	5.08554	4.59883	5.44882	-0.7326	6.37e-05	0.00126071	intron (ENSSMAG00000004966, intron 1 of 24)	protein_coding-intron (ENSSMAG00000004966, intron 4 of 30)	61962	ENSSMAG00000004966	protein_coding	robo1	roundabout, axon guidance receptor, homolog 1 (Drosophila) [Source:ZFIN;Acc:ZDB-GENE-000209-3]	intron
in vivo Vibrio	Downregulated	1:21462750-21462950	1	21462750	21462950	4.33131	3.8097	4.71359	-0.732591	0.000233	0.00279984	intron (ENSSMAG00000020291, intron 11 of 11)	protein_coding-intron (ENSSMAG00000020291, intron 11 of 11)	7345	ENSSMAG00000020285	protein_coding	snx10b	sorting nexin 10b [Source:NCBI gene;Acc:569469]	intron
in vivo Vibrio	Downregulated	22:5948438-5948638	22	5948438	5948638	4.49495	3.97772	4.8749	-0.732584	0.00017	0.00229788	exon (ENSSMAG00000002845, exon 6 of 10)	protein_coding-exon (ENSSMAG00000002845, exon 6 of 10)	2746	ENSSMAG00000002925	snoRNA	ENSSMAG00000002925	NA	exon
in vivo Vibrio	Downregulated	7:19132836-19133036	7	19132836	19133036	4.46396	3.96273	4.83524	-0.732581	0.000141	0.00204881	intron (ENSSMAG00000016890, intron 20 of 25)	protein_coding-intron (ENSSMAG00000016890, intron 18 of 23)	106642	ENSSMAG00000016834	protein_coding	pappa2	pappalysin 2 [Source:ZFIN;Acc:ZDB-GENE-070912-525]	intron
in vivo Vibrio	Downregulated	12:14590308-14590508	12	14590308	14590508	4.43895	3.92692	4.8161	-0.732567	0.000134	0.00199122	Intergenic	Intergenic	29238	ENSSMAG00000008580	protein_coding	foxd2	forkhead box D2	Intergenic
in vivo Vibrio	Downregulated	15:11578062-11578262	15	11578062	11578262	4.64527	4.14401	5.01656	-0.732557	6.73e-05	0.0013019	Intergenic	Intergenic	2904	ENSSMAG00000008582	pseudogene	ENSSMAG00000008582	NA	Intergenic
in vivo Vibrio	Downregulated	8:8564788-8564988	8	8564788	8564988	4.98987	4.50147	5.35409	-0.732531	3.19e-05	0.000827	intron (ENSSMAG00000006631, intron 3 of 4)	protein_coding-intron (ENSSMAG00000006631, intron 4 of 5)	23234	ENSSMAG00000006631	protein_coding	bnc2	basonuclin 2 [Source:ZFIN;Acc:ZDB-GENE-030131-5784]	intron
in vivo Vibrio	Downregulated	4:25673796-25673996	4	25673796	25673996	4.51538	3.98237	4.90373	-0.732524	0.000392	0.00386517	intron (ENSSMAG00000004778, intron 1 of 16)	protein_coding-intron (ENSSMAG00000004778, intron 1 of 22)	-15233	ENSSMAG00000004944	protein_coding	zcchc4	zinc finger, CCHC domain containing 4	intron
in vivo Vibrio	Downregulated	21:865178-865378	21	865178	865378	4.30292	3.77695	4.68753	-0.73246	0.000308	0.00332682	intron (ENSSMAG00000010975, intron 6 of 7)	protein_coding-intron (ENSSMAG00000010975, intron 6 of 6)	7658	ENSSMAG00000010975	protein_coding	rnf32	ring finger protein 32 [Source:ZFIN;Acc:ZDB-GENE-061013-39]	intron
in vivo Vibrio	Downregulated	11:11490473-11490673	11	11490473	11490673	4.61237	4.10214	4.98854	-0.732434	0.000138	0.00202111	intron (ENSSMAG00000017552, intron 2 of 18)	protein_coding-intron (ENSSMAG00000017552, intron 2 of 19)	63768	ENSSMAG00000017552	protein_coding	casz1	castor zinc finger 1 [Source:ZFIN;Acc:ZDB-GENE-060130-108]	intron
in vivo Vibrio	Downregulated	6:17327792-17327992	6	17327792	17327992	4.44294	3.91964	4.82612	-0.73241	0.00028	0.00313166	intron (ENSSMAG00000008138, intron 1 of 31)	protein_coding-intron (ENSSMAG00000008138, intron 1 of 30)	29085	ENSSMAG00000008138	protein_coding	LOC118309694	plexin-A1-like	intron
in vivo Vibrio	Downregulated	1:20629587-20629787	1	20629587	20629787	3.81521	3.2347	4.22801	-0.732394	0.0014751	0.00890165	Intergenic	Intergenic	13039	ENSSMAG00000031228	protein_coding	ino80c	INO80 complex subunit C [Source:ZFIN;Acc:ZDB-GENE-040625-97]	Intergenic
in vivo Vibrio	Downregulated	3:2354425-2354625	3	2354425	2354625	4.58548	4.07467	4.96196	-0.732369	0.000163	0.0022356	intron (ENSSMAG00000015106, intron 24 of 25)	protein_coding-intron (ENSSMAG00000015106, intron 20 of 21)	139615	ENSSMAG00000015106	protein_coding	bcas3	BCAS3 microtubule associated cell migration factor [Source:ZFIN;Acc:ZDB-GENE-040426-1257]	intron
in vivo Vibrio	Downregulated	11:25099787-25099987	11	25099787	25099987	5.08022	4.6033	5.43804	-0.732368	1.5e-05	0.000522	intron (ENSSMAG00000012153, intron 4 of 19)	protein_coding-intron (ENSSMAG00000012153, intron 3 of 24)	109786	ENSSMAG00000012331	protein_coding	uts2a	urotensin 2, alpha [Source:ZFIN;Acc:ZDB-GENE-040630-11]	intron
in vivo Vibrio	Downregulated	2:9860873-9861073	2	9860873	9861073	4.35966	3.82809	4.74724	-0.732348	0.00031	0.0033446	exon (ENSSMAG00000015120, exon 9 of 13)	protein_coding-exon (ENSSMAG00000015120, exon 9 of 13)	-36747	ENSSMAG00000015099	protein_coding	strap	serine/threonine kinase receptor associated protein [Source:ZFIN;Acc:ZDB-GENE-040426-1110]	exon
in vivo Vibrio	Downregulated	4:21882196-21882396	4	21882196	21882396	3.70592	3.10029	4.13118	-0.732345	0.00193778	0.0105901	intron (ENSSMAG00000006988, intron 18 of 33)	protein_coding-intron (ENSSMAG00000006988, intron 17 of 34)	5816	ENSSMAG00000014929	protein_coding	ENSSMAG00000014929	NA	intron
in vivo Vibrio	Downregulated	11:21567117-21567317	11	21567117	21567317	4.1626	3.63501	4.54808	-0.732293	0.000368	0.00371968	promoter-TSS (ENSSMAG00000029134)	protein_coding-promoter-TSS (ENSSMAG00000029134)	-243	ENSSMAG00000029134	protein_coding	olfml3a	olfactomedin-like 3a [Source:NCBI gene;Acc:568106]	promoter-TSS
in vivo Vibrio	Downregulated	12:22436202-22436402	12	22436202	22436402	4.47685	3.96567	4.85353	-0.732273	0.000179	0.00236436	Intergenic	Intergenic	-45618	ENSSMAG00000003967	protein_coding	TBL1XR1	TBL1X receptor 1 [Source:HGNC Symbol;Acc:HGNC:29529]	Intergenic
in vivo Vibrio	Downregulated	10:14761132-14761332	10	14761132	14761332	4.06697	3.41468	4.51453	-0.732267	0.00322654	0.0147191	Intergenic	Intergenic	-3361	ENSSMAG00000002634	protein_coding	iqsec3b	IQ motif and Sec7 domain ArfGEF 3b [Source:ZFIN;Acc:ZDB-GENE-050420-210]	Intergenic
in vivo Vibrio	Downregulated	8:22945244-22945444	8	22945244	22945444	4.22465	3.69923	4.60897	-0.732265	0.000345	0.00356819	intron (ENSSMAG00000013443, intron 19 of 20)	protein_coding-intron (ENSSMAG00000013443, intron 18 of 19)	28767	ENSSMAG00000022866	protein_coding	hand2	heart and neural crest derivatives expressed 2 [Source:NCBI gene;Acc:58150]	intron
in vivo Vibrio	Downregulated	9:9506333-9506533	9	9506333	9506533	4.64573	4.12221	5.02904	-0.732253	0.00023	0.00276959	intron (ENSSMAG00000005993, intron 12 of 25)	protein_coding-intron (ENSSMAG00000005993, intron 13 of 27)	-17048	ENSSMAG00000006045	protein_coding	LOC118314007	phosphatidylinositol transfer protein beta isoform	intron
in vivo Vibrio	Downregulated	1:15354631-15354831	1	15354631	15354831	4.72751	4.22175	5.10125	-0.732201	0.000207	0.00260144	Intergenic	Intergenic	116867	ENSSMAG00000003327	protein_coding	rragca	Ras related GTP binding C [Source:HGNC Symbol;Acc:HGNC:19902]	Intergenic
in vivo Vibrio	Downregulated	14:15697965-15698165	14	15697965	15698165	3.87081	3.20541	4.32444	-0.732181	0.00356025	0.0156684	Intergenic	Intergenic	-3826	ENSSMAG00000029064	protein_coding	ecrg4a	ECRG4 augurin precursor a [Source:NCBI gene;Acc:791762]	Intergenic
in vivo Vibrio	Downregulated	20:10481914-10482114	20	10481914	10482114	4.5059	3.96664	4.89752	-0.732143	0.000417	0.00402171	exon (ENSSMAG00000011381, exon 1 of 3)	protein_coding-exon (ENSSMAG00000011381, exon 1 of 3)	1201	ENSSMAG00000011381	protein_coding	xkr6b	XK, Kell blood group complex subunit-related family, member 6b [Source:ZFIN;Acc:ZDB-GENE-040724-153]	exon
in vivo Vibrio	Downregulated	19:6308288-6308488	19	6308288	6308488	4.57907	4.04272	4.96917	-0.732137	0.000407	0.00396725	Intergenic	Intergenic	9549	ENSSMAG00000004351	protein_coding	CD9	CD9 antigen (CD antigen CD9)	Intergenic
in vivo Vibrio	Downregulated	12:13396520-13396720	12	13396520	13396720	4.42437	3.91973	4.7975	-0.732125	0.000229	0.00276685	intron (ENSSMAG00000006210, intron 2 of 21)	protein_coding-intron (ENSSMAG00000006210, intron 3 of 24)	-8984	ENSSMAG00000006210	protein_coding	osbpl9	oxysterol binding protein-like 9 [Source:ZFIN;Acc:ZDB-GENE-061110-103]	intron
in vivo Vibrio	Downregulated	21:2484128-2484328	21	2484128	2484328	4.35708	3.83917	4.73739	-0.732108	0.000193	0.0024833	TTS (ENSSMAG00000013993)	protein_coding-TTS (ENSSMAG00000013993)	-3132	ENSSMAG00000033833	protein_coding	LOC118290889	cystatin-B-like	TTS
in vivo Vibrio	Downregulated	10:18027252-18027452	10	18027252	18027452	4.68493	4.18163	5.05734	-0.732044	7.35e-05	0.00137411	Intergenic	Intergenic	-6248	ENSSMAG00000031298	lncRNA	ENSSMAG00000031298	NA	Intergenic
in vivo Vibrio	Downregulated	12:16537847-16538047	12	16537847	16538047	3.72274	3.13829	4.13752	-0.732026	0.00162642	0.00944863	intron (ENSSMAG00000011840, intron 1 of 2)	protein_coding-intron (ENSSMAG00000011840, intron 2 of 3)	5403	ENSSMAG00000011840	protein_coding	fgf22	fibroblast growth factor 22 [Source:ZFIN;Acc:ZDB-GENE-050208-380]	intron
in vivo Vibrio	Downregulated	9:15821361-15821561	9	15821361	15821561	4.80098	4.28078	5.18252	-0.73202	0.000231	0.00278376	Intergenic	Intergenic	-2822	ENSSMAG00000019418	protein_coding	SLC28A3	solute carrier family 28 member 3 [Source:HGNC Symbol;Acc:HGNC:16484]	Intergenic
in vivo Vibrio	Downregulated	19:11245633-11245833	19	11245633	11245833	4.29929	3.76349	4.68911	-0.731997	0.000287	0.00318069	intron (ENSSMAG00000015144, intron 2 of 9)	protein_coding-intron (ENSSMAG00000015144, intron 2 of 9)	4065	ENSSMAG00000015144	protein_coding	axin2	axin 2 (conductin, axil) [Source:NCBI gene;Acc:58080]	intron
in vivo Vibrio	Downregulated	3:12768737-12768937	3	12768737	12768937	5.43273	4.95106	5.79321	-0.731911	1.95e-05	0.000612	intron (ENSSMAG00000012848, intron 1 of 4)	protein_coding-intron (ENSSMAG00000012848, intron 1 of 3)	6140	ENSSMAG00000012848	protein_coding	ppm1lb	protein phosphatase, Mg2+/Mn2+ dependent, 1Lb [Source:ZFIN;Acc:ZDB-GENE-060929-136]	intron
in vivo Vibrio	Downregulated	5:25401605-25401805	5	25401605	25401805	3.8201	3.2493	4.228	-0.731881	0.00108346	0.00731945	Intergenic	Intergenic	-25604	ENSSMAG00000013249	protein_coding	znf507	zinc finger protein 507 [Source:ZFIN;Acc:ZDB-GENE-040426-1233]	Intergenic
in vivo Vibrio	Downregulated	7:11982837-11983037	7	11982837	11983037	4.5425	4.02845	4.92074	-0.731874	0.000206	0.00259187	intron (ENSSMAG00000000729, intron 12 of 15)	protein_coding-intron (ENSSMAG00000000729, intron 12 of 15)	-15207	ENSSMAG00000022741	lncRNA	ENSSMAG00000022741	NA	intron
in vivo Vibrio	Downregulated	18:13268714-13268914	18	13268714	13268914	3.96935	3.44283	4.35426	-0.731861	0.000513	0.00457179	intron (ENSSMAG00000018950, intron 4 of 40)	protein_coding-intron (ENSSMAG00000018950, intron 3 of 38)	16668	ENSSMAG00000018950	protein_coding	plce1	phospholipase C, epsilon 1 [Source:ZFIN;Acc:ZDB-GENE-061212-4]	intron
in vivo Vibrio	Downregulated	6:19513718-19513918	6	19513718	19513918	4.60083	4.11701	4.96251	-0.731852	6.76e-05	0.00130505	intron (ENSSMAG00000010946, intron 2 of 3)	protein_coding-intron (ENSSMAG00000010946, intron 2 of 3)	31217	ENSSMAG00000010946	protein_coding	TAFA1	TAFA chemokine like family member 1 [Source:HGNC Symbol;Acc:HGNC:21587]	intron
in vivo Vibrio	Downregulated	15:14731612-14731812	15	14731612	14731812	4.12444	3.57992	4.51882	-0.731843	0.000442	0.00416473	Intergenic	Intergenic	18673	ENSSMAG00000013603	protein_coding	vwc2	von Willebrand factor C domain containing 2 [Source:ZFIN;Acc:ZDB-GENE-090313-315]	Intergenic
in vivo Vibrio	Downregulated	6:16721523-16721723	6	16721523	16721723	3.83814	3.26111	4.2492	-0.731821	0.00106441	0.00723696	intron (ENSSMAG00000029922, intron 4 of 4)	protein_coding-intron (ENSSMAG00000007347, intron 1 of 18)	422	ENSSMAG00000007347	protein_coding	CAMTA1	Calmodulin-binding transcription activator 1	intron
in vivo Vibrio	Downregulated	5:22395392-22395592	5	22395392	22395592	3.95031	3.39168	4.35199	-0.731805	0.000831	0.00619895	Intergenic	Intergenic	-6189	ENSSMAG00000010200	protein_coding	CYP1A2	cytochrome P450 family 1 subfamily A member 2 [Source:HGNC Symbol;Acc:HGNC:2596]	Intergenic
in vivo Vibrio	Downregulated	1:22105436-22105636	1	22105436	22105636	4.32869	3.77929	4.72562	-0.731781	0.00054	0.00471806	exon (ENSSMAG00000000597, exon 8 of 15)	protein_coding-exon (ENSSMAG00000000597, exon 8 of 15)	5447	ENSSMAG00000000597	protein_coding	LOC118312033	IgGFc-binding protein	exon
in vivo Vibrio	Downregulated	6:17433910-17434110	6	17433910	17434110	4.86444	4.36528	5.23458	-0.731778	0.000147	0.00210004	intron (ENSSMAG00000008138, intron 13 of 31)	protein_coding-intron (ENSSMAG00000008138, intron 12 of 30)	-78343	ENSSMAG00000028439	lncRNA	ENSSMAG00000028439	NA	intron
in vivo Vibrio	Downregulated	18:19934186-19934386	18	19934186	19934386	4.63335	4.12014	5.01113	-0.731766	0.000194	0.0024919	intron (ENSSMAG00000009804, intron 4 of 8)	protein_coding-intron (ENSSMAG00000009804, intron 5 of 8)	1049	ENSSMAG00000009804	protein_coding	stx4	syntaxin 4	intron
in vivo Vibrio	Downregulated	2:15961898-15962098	2	15961898	15962098	4.28891	3.77198	4.66868	-0.731725	0.000228	0.00275932	intron (ENSSMAG00000019938, intron 1 of 9)	protein_coding-intron (ENSSMAG00000019938, intron 1 of 9)	81342	ENSSMAG00000019953	protein_coding	dock4b	dedicator of cytokinesis 4b [Source:ZFIN;Acc:ZDB-GENE-060130-74]	intron
in vivo Vibrio	Downregulated	1:10318641-10318841	1	10318641	10318841	4.0909	3.54388	4.48658	-0.731715	0.000542	0.0047288	Intergenic	Intergenic	-137148	ENSSMAG00000002580	protein_coding	ACVR2A	activin A receptor type 2A [Source:HGNC Symbol;Acc:HGNC:173]	Intergenic
in vivo Vibrio	Downregulated	5:22475446-22475646	5	22475446	22475646	4.42034	3.89047	4.80703	-0.731709	0.000481	0.00439163	intron (ENSSMAG00000010235, intron 4 of 5)	protein_coding-intron (ENSSMAG00000010235, intron 4 of 5)	10367	ENSSMAG00000010235	protein_coding	LOC118302769	synaptotagmin-5	intron
in vivo Vibrio	Downregulated	9:4071767-4071967	9	4071767	4071967	4.44296	3.90492	4.83394	-0.731707	0.00062	0.00512788	Intergenic	Intergenic	-20150	ENSSMAG00000019947	protein_coding	sema4c	sema domain, immunoglobulin domain (Ig), transmembrane domain (TM) and short cytoplasmic domain, (semaphorin) 4C [Source:ZFIN;Acc:ZDB-GENE-080303-16]	Intergenic
in vivo Vibrio	Downregulated	21:8259271-8259471	21	8259271	8259471	5.6748	5.1888	6.03768	-0.731656	8.68e-05	0.00152688	Intergenic	Intergenic	-2007	ENSSMAG00000023300	protein_coding	LOC118291541	agouti-signaling protein-like	Intergenic
in vivo Vibrio	Downregulated	17:10430139-10430339	17	10430139	10430339	4.5	3.96637	4.88866	-0.731651	0.000439	0.00415286	Intergenic	Intergenic	-87162	ENSSMAG00000037449	protein_coding	id2a	inhibitor of DNA binding 2a [Source:ZFIN;Acc:ZDB-GENE-020910-1]	Intergenic
in vivo Vibrio	Downregulated	18:8129013-8129213	18	8129013	8129213	4.22129	3.69003	4.60871	-0.731649	0.000414	0.00400241	Intergenic	Intergenic	-37712	ENSSMAG00000005404	protein_coding	LOC118288070	transmembrane protein 100-like	Intergenic
in vivo Vibrio	Downregulated	20:6674817-6675017	20	6674817	6675017	4.18209	3.66244	4.56332	-0.731634	0.000264	0.00301313	intron (ENSSMAG00000004602, intron 1 of 12)	protein_coding-intron (ENSSMAG00000004602, intron 1 of 10)	-35574	ENSSMAG00000022034	protein_coding	vsnl1a	visinin-like 1a	intron
in vivo Vibrio	Downregulated	7:19098062-19098262	7	19098062	19098262	4.03328	3.49384	4.425	-0.731622	0.000799	0.00603325	intron (ENSSMAG00000016890, intron 23 of 23)	protein_coding-intron (ENSSMAG00000016890, intron 23 of 23)	71868	ENSSMAG00000016834	protein_coding	pappa2	pappalysin 2 [Source:ZFIN;Acc:ZDB-GENE-070912-525]	intron
in vivo Vibrio	Downregulated	14:20120263-20120463	14	20120263	20120463	4.09546	3.57875	4.47512	-0.731617	0.000384	0.00382033	intron (ENSSMAG00000008488, intron 2 of 12)	protein_coding-intron (ENSSMAG00000008488, intron 2 of 12)	29673	ENSSMAG00000008488	protein_coding	man1a2	mannosidase, alpha, class 1A, member 2 [Source:ZFIN;Acc:ZDB-GENE-070912-390]	intron
in vivo Vibrio	Downregulated	14:10155900-10156100	14	10155900	10156100	4.47407	3.9488	4.85831	-0.7316	0.000247	0.00289913	Intergenic	Intergenic	-10937	ENSSMAG00000009034	protein_coding	ikzf2	IKAROS family zinc finger 2 [Source:ZFIN;Acc:ZDB-GENE-100922-169]	Intergenic
in vivo Vibrio	Downregulated	5:13770509-13770709	5	13770509	13770709	4.44417	3.91471	4.83063	-0.731553	0.000289	0.00319465	intron (ENSSMAG00000000204, intron 13 of 18)	protein_coding-intron (ENSSMAG00000000204, intron 14 of 22)	13743	ENSSMAG00000000204	protein_coding	ap1g1	adaptor related protein complex 1 subunit gamma 1 [Source:ZFIN;Acc:ZDB-GENE-030131-3187]	intron
in vivo Vibrio	Downregulated	13:19418556-19418756	13	19418556	19418756	4.28058	3.7552	4.66488	-0.73149	0.000237	0.00283094	promoter-TSS (ENSSMAG00000013634)	protein_coding-promoter-TSS (ENSSMAG00000013634)	13	ENSSMAG00000013634	protein_coding	aff2	AF4/FMR2 family, member 2	promoter-TSS
in vivo Vibrio	Downregulated	2:2789272-2789472	2	2789272	2789472	4.51432	4.00287	4.89114	-0.731422	0.000124	0.00189353	Intergenic	Intergenic	-3248	ENSSMAG00000002948	protein_coding	tnfsf10l	TNF superfamily member 10, like [Source:ZFIN;Acc:ZDB-GENE-010801-1]	Intergenic
in vivo Vibrio	Downregulated	11:14593061-14593261	11	14593061	14593261	4.76738	4.25629	5.14401	-0.731415	0.000183	0.00239947	exon (ENSSMAG00000027541, exon 4 of 5)	protein_coding-exon (ENSSMAG00000027541, exon 4 of 5)	1681	ENSSMAG00000027541	protein_coding	si:dkey-109j17.5	zinc finger BED domain-containing protein 4	exon
in vivo Vibrio	Downregulated	10:8827862-8828062	10	8827862	8828062	4.86778	4.3892	5.22654	-0.731387	5.99e-05	0.00121518	Intergenic	Intergenic	-3109	ENSSMAG00000035571	snRNA	U4	U4 spliceosomal RNA [Source:RFAM;Acc:RF00015]	Intergenic
in vivo Vibrio	Downregulated	14:1915798-1915998	14	1915798	1915998	4.41135	3.90697	4.78435	-0.731376	0.000122	0.0018778	Intergenic	Intergenic	-127377	ENSSMAG00000002103	protein_coding	gtpbp8	GTP binding protein 8 (putative)	Intergenic
in vivo Vibrio	Downregulated	21:7098120-7098320	21	7098120	7098320	4.73513	4.21529	5.11647	-0.731297	0.000173	0.00232102	intron (ENSSMAG00000019982, intron 8 of 8)	protein_coding-intron (ENSSMAG00000019982, intron 8 of 8)	3742	ENSSMAG00000019982	protein_coding	TM9SF1	transmembrane 9 superfamily member 1 [Source:HGNC Symbol;Acc:HGNC:11864]	intron
in vivo Vibrio	Downregulated	4:15625296-15625496	4	15625296	15625496	3.98624	3.42122	4.3912	-0.731267	0.000949	0.00674564	intron (ENSSMAG00000019144, intron 2 of 9)	protein_coding-intron (ENSSMAG00000019144, intron 3 of 11)	3725	ENSSMAG00000019144	protein_coding	nlgn2b	neuroligin 2b [Source:ZFIN;Acc:ZDB-GENE-090918-3]	intron
in vivo Vibrio	Downregulated	21:3688273-3688473	21	3688273	3688473	4.66369	4.14569	5.04405	-0.731249	0.000192	0.00248211	intron (ENSSMAG00000016162, intron 2 of 15)	protein_coding-intron (ENSSMAG00000016162, intron 4 of 17)	3230	ENSSMAG00000016162	protein_coding	eya1	EYA transcriptional coactivator and phosphatase 1 [Source:ZFIN;Acc:ZDB-GENE-990712-18]	intron
in vivo Vibrio	Downregulated	1:21641359-21641559	1	21641359	21641559	4.41626	3.82004	4.83689	-0.731235	0.00207177	0.0110722	exon (ENSSMAG00000000096, exon 1 of 17)	protein_coding-exon (ENSSMAG00000000096, exon 1 of 17)	233	ENSSMAG00000000096	protein_coding	colq	collagen-like tail subunit (single strand of homotrimer) of asymmetric acetylcholinesterase [Source:ZFIN;Acc:ZDB-GENE-110411-119]	exon
in vivo Vibrio	Downregulated	18:4617384-4617584	18	4617384	4617584	5.05553	4.54789	5.4303	-0.731217	0.000123	0.00188955	intron (ENSSMAG00000020017, intron 1 of 37)	pseudogene-intron (ENSSMAG00000020017, intron 1 of 37)	2876	ENSSMAG00000020017	pseudogene	JMJD1C	Probable JmjC domain-containing histone demethylation protein 2C (EC 1.14.11.-) (Jumonji domain-containing protein 1C) (Thyroid receptor-interacting protein 8) (TR-interacting protein 8) (TRIP-8)	intron
in vivo Vibrio	Downregulated	2:1824523-1824723	2	1824523	1824723	4.29165	3.65453	4.73207	-0.731114	0.00319316	0.014615	Intergenic	Intergenic	-7406	ENSSMAG00000000872	protein_coding	LOC118283919	FERM domain-containing protein 7	Intergenic
in vivo Vibrio	Downregulated	7:18169287-18169487	7	18169287	18169487	4.97176	4.47776	5.33907	-0.731108	5.76e-05	0.00118502	intron (ENSSMAG00000015364, intron 10 of 15)	protein_coding-intron (ENSSMAG00000015364, intron 5 of 11)	-51784	ENSSMAG00000015300	protein_coding	klf17	Kruppel-like factor 17 [Source:ZFIN;Acc:ZDB-GENE-010129-1]	intron
in vivo Vibrio	Downregulated	17:9070297-9070497	17	9070297	9070497	4.2063	3.65963	4.6018	-0.731044	0.000355	0.00363388	TTS (ENSSMAG00000019692)	miRNA-TTS (ENSSMAG00000019692)	398	ENSSMAG00000019692	miRNA	ENSSMAG00000019692	NA	TTS
in vivo Vibrio	Downregulated	5:15031049-15031249	5	15031049	15031249	4.82544	4.29196	5.21403	-0.731041	0.000482	0.00439364	intron (ENSSMAG00000001629, intron 1 of 15)	protein_coding-intron (ENSSMAG00000001629, intron 1 of 16)	75393	ENSSMAG00000001810	protein_coding	LOC118302675	protein phosphatase 1 regulatory subunit 3E	intron
in vivo Vibrio	Downregulated	1:30861142-30861342	1	30861142	30861342	4.78217	4.28424	5.15165	-0.731019	8.96e-05	0.0015548	Intergenic	Intergenic	118511	ENSSMAG00000013163	protein_coding	LOC118315909	kelch-like protein 10	Intergenic
in vivo Vibrio	Downregulated	20:5273393-5273593	20	5273393	5273593	4.7295	4.24099	5.09378	-0.731	8.93e-05	0.00155226	intron (ENSSMAG00000022464, intron 2 of 2)	protein_coding-intron (ENSSMAG00000022464, intron 2 of 2)	-14402	ENSSMAG00000031101	lncRNA	ENSSMAG00000031101	NA	intron
in vivo Vibrio	Downregulated	6:680106-680306	6	680106	680306	4.26978	3.76269	4.64424	-0.730991	0.000407	0.00396469	intron (ENSSMAG00000018032, intron 8 of 20)	protein_coding-intron (ENSSMAG00000018032, intron 13 of 25)	7084	ENSSMAG00000018032	protein_coding	arhgef10la	Rho guanine nucleotide exchange factor (GEF) 10-like a [Source:ZFIN;Acc:ZDB-GENE-120814-1]	intron
in vivo Vibrio	Downregulated	4:20243655-20243855	4	20243655	20243855	4.10852	3.57964	4.49467	-0.730977	0.000376	0.003771	Intergenic	Intergenic	-36485	ENSSMAG00000005505	protein_coding	lim2.1	lens intrinsic membrane protein 2.1 [Source:ZFIN;Acc:ZDB-GENE-050522-398]	Intergenic
in vivo Vibrio	Downregulated	13:3117827-3118027	13	3117827	3118027	4.75564	4.27443	5.11587	-0.730963	6.84e-05	0.00131431	Intergenic	Intergenic	88009	ENSSMAG00000007718	protein_coding	ENSSMAG00000007718	NA	Intergenic
in vivo Vibrio	Downregulated	1:2780275-2780475	1	2780275	2780475	4.35489	3.83554	4.73596	-0.730938	0.000301	0.0032791	Intergenic	Intergenic	-46160	ENSSMAG00000003464	protein_coding	LOC118314005	SLIT and NTRK-like protein 1	Intergenic
in vivo Vibrio	Downregulated	9:2510453-2510653	9	2510453	2510653	3.97588	3.44288	4.36422	-0.730934	0.000667	0.0053719	intron (ENSSMAG00000018824, intron 2 of 10)	protein_coding-intron (ENSSMAG00000018824, intron 3 of 12)	4713	ENSSMAG00000018824	protein_coding	msi1b	musashi RNA-binding protein 1 [Source:ZFIN;Acc:ZDB-GENE-050320-86]	intron
in vivo Vibrio	Downregulated	5:23132793-23132993	5	23132793	23132993	4.28838	3.73848	4.68556	-0.730898	0.000543	0.00473186	Intergenic	Intergenic	-30137	ENSSMAG00000010859	protein_coding	ntrk3b	neurotrophic tyrosine kinase, receptor, type 3b [Source:ZFIN;Acc:ZDB-GENE-010126-4]	Intergenic
in vivo Vibrio	Downregulated	18:16807581-16807781	18	16807581	16807781	3.88024	3.31318	4.28624	-0.730887	0.000933	0.00667281	intron (ENSSMAG00000005014, intron 8 of 8)	protein_coding-intron (ENSSMAG00000005014, intron 8 of 8)	-5450	ENSSMAG00000004784	protein_coding	six3b	SIX homeobox 3b [Source:ZFIN;Acc:ZDB-GENE-990415-128]	intron
in vivo Vibrio	Downregulated	14:9637798-9637998	14	9637798	9637998	4.37784	3.86208	4.757	-0.730836	0.000235	0.002808	intron (ENSSMAG00000008272, intron 4 of 11)	protein_coding-intron (ENSSMAG00000008272, intron 4 of 12)	4746	ENSSMAG00000008272	protein_coding	slc12a8	solute carrier family 12 member 8 [Source:ZFIN;Acc:ZDB-GENE-030131-5654]	intron
in vivo Vibrio	Downregulated	21:9186840-9187040	21	9186840	9187040	4.9916	4.50238	5.35626	-0.730833	2.35e-05	0.000688	intron (ENSSMAG00000002652, intron 21 of 23)	protein_coding-intron (ENSSMAG00000002652, intron 21 of 23)	-157500	ENSSMAG00000002795	protein_coding	nrp1a	neuropilin 1a [Source:NCBI gene;Acc:353246]	intron
in vivo Vibrio	Downregulated	16:15273414-15273614	16	15273414	15273614	4.50561	4.00205	4.87816	-0.730821	0.000139	0.00203456	intron (ENSSMAG00000011998, intron 16 of 17)	protein_coding-intron (ENSSMAG00000011998, intron 16 of 18)	-27311	ENSSMAG00000011980	protein_coding	tnfrsfa	tumor necrosis factor receptor superfamily, member a	intron
in vivo Vibrio	Downregulated	12:14831362-14831562	12	14831362	14831562	4.53446	4.00597	4.92041	-0.730818	0.000239	0.00284348	intron (ENSSMAG00000008843, intron 2 of 16)	protein_coding-intron (ENSSMAG00000008843, intron 2 of 18)	9136	ENSSMAG00000008843	protein_coding	tle2a	TLE family member 2, transcriptional corepressor a	intron
in vivo Vibrio	Downregulated	13:20684832-20685032	13	20684832	20685032	4.03969	3.50644	4.42816	-0.730807	0.000576	0.00489237	Intergenic	Intergenic	393145	ENSSMAG00000015439	protein_coding	slitrk4	SLIT and NTRK-like family, member 4	Intergenic
in vivo Vibrio	Downregulated	2:14772318-14772518	2	14772318	14772518	5.11561	4.62524	5.48092	-0.730795	7.68e-05	0.00141381	Intergenic	Intergenic	35005	ENSSMAG00000019134	protein_coding	brd1a	bromodomain containing 1a [Source:ZFIN;Acc:ZDB-GENE-041008-168]	Intergenic
in vivo Vibrio	Downregulated	9:8975197-8975397	9	8975197	8975397	3.80279	3.2414	4.20589	-0.730782	0.000934	0.00667695	exon (ENSSMAG00000005006, exon 11 of 40)	protein_coding-exon (ENSSMAG00000005006, exon 11 of 40)	4228	ENSSMAG00000005006	protein_coding	trpm6	transient receptor potential cation channel, subfamily M, member 6 [Source:ZFIN;Acc:ZDB-GENE-111212-1]	exon
in vivo Vibrio	Downregulated	16:11360633-11360833	16	11360633	11360833	3.64602	3.05796	4.06261	-0.73078	0.00124179	0.0079708	intron (ENSSMAG00000005378, intron 2 of 4)	protein_coding-intron (ENSSMAG00000005378, intron 2 of 4)	338	ENSSMAG00000005378	protein_coding	LOC118284513	alpha-synuclein-like	intron
in vivo Vibrio	Downregulated	19:13209874-13210074	19	13209874	13210074	3.94595	3.36234	4.3603	-0.730779	0.000978	0.00687497	Intergenic	Intergenic	-8694	ENSSMAG00000000946	protein_coding	ttyh2l	tweety homolog 2, like [Source:NCBI gene;Acc:406540]	Intergenic
in vivo Vibrio	Downregulated	7:11926158-11926358	7	11926158	11926358	4.41944	3.91391	4.79305	-0.730774	0.000158	0.0021923	intron (ENSSMAG00000000729, intron 3 of 15)	protein_coding-intron (ENSSMAG00000000729, intron 3 of 15)	27239	ENSSMAG00000000729	protein_coding	ephb1	EPH receptor B1 [Source:ZFIN;Acc:ZDB-GENE-070912-219]	intron
in vivo Vibrio	Downregulated	13:20561665-20561865	13	20561665	20561865	4.52006	4.00351	4.89963	-0.730764	0.000347	0.00358018	Intergenic	Intergenic	300020	ENSSMAG00000014641	protein_coding	irf2	interferon regulatory factor 2 [Source:HGNC Symbol;Acc:HGNC:6117]	Intergenic
in vivo Vibrio	Downregulated	21:3532008-3532208	21	3532008	3532208	4.37482	3.83548	4.76649	-0.730761	0.000544	0.00473497	Intergenic	Intergenic	10992	ENSSMAG00000016039	protein_coding	prdm14	PR domain containing 14 [Source:ZFIN;Acc:ZDB-GENE-030131-2709]	Intergenic
in vivo Vibrio	Downregulated	15:9930006-9930206	15	9930006	9930206	4.17608	3.65671	4.55718	-0.730755	0.000349	0.00359601	intron (ENSSMAG00000006086, intron 52 of 98)	protein_coding-intron (ENSSMAG00000006086, intron 51 of 97)	-36605	ENSSMAG00000006023	protein_coding	zmp:0000000760	zmp:0000000760 [Source:ZFIN;Acc:ZDB-GENE-130530-763]	intron
in vivo Vibrio	Downregulated	17:11588752-11588952	17	11588752	11588952	4.14816	3.6023	4.54323	-0.730702	0.000492	0.00444892	exon (ENSSMAG00000002913, exon 3 of 4)	protein_coding-exon (ENSSMAG00000002913, exon 3 of 4)	925	ENSSMAG00000002913	protein_coding	TMEM179	transmembrane protein 179 [Source:HGNC Symbol;Acc:HGNC:20137]	exon
in vivo Vibrio	Downregulated	4:19436480-19436680	4	19436480	19436680	4.51441	3.98841	4.89903	-0.730659	0.000291	0.00320674	intron (ENSSMAG00000003115, intron 3 of 12)	protein_coding-intron (ENSSMAG00000003115, intron 4 of 13)	7837	ENSSMAG00000003115	protein_coding	amot	angiomotin	intron
in vivo Vibrio	Downregulated	16:9152587-9152787	16	9152587	9152787	4.16727	3.64051	4.5523	-0.730647	0.000309	0.00333974	Intergenic	Intergenic	-5974	ENSSMAG00000002564	protein_coding	glis3	GLIS family zinc finger 3 [Source:ZFIN;Acc:ZDB-GENE-070112-2232]	Intergenic
in vivo Vibrio	Downregulated	8:19475503-19475703	8	19475503	19475703	4.59925	4.10448	4.96698	-0.730589	0.000148	0.00210845	intron (ENSSMAG00000009691, intron 4 of 27)	protein_coding-intron (ENSSMAG00000009691, intron 3 of 26)	91048	ENSSMAG00000009691	protein_coding	LOC118312960	VPS10 domain-containing receptor SorCS1	intron
in vivo Vibrio	Downregulated	15:13304461-13304661	15	13304461	13304661	4.01799	3.4766	4.41074	-0.730585	0.000447	0.004193	Intergenic	Intergenic	-2263	ENSSMAG00000031537	protein_coding	LOC118283959	protein myomixer-like	Intergenic
in vivo Vibrio	Downregulated	16:5342005-5342205	16	5342005	5342205	4.61892	4.12615	4.98555	-0.730582	7.76e-05	0.00142235	Intergenic	Intergenic	-57988	ENSSMAG00000017509	protein_coding	LOC118285245	ephrin type-A receptor 5	Intergenic
in vivo Vibrio	Downregulated	11:19270757-19270957	11	19270757	19270957	4.01668	3.46393	4.41534	-0.730582	0.000874	0.00640078	exon (ENSSMAG00000016313, exon 24 of 24)	protein_coding-exon (ENSSMAG00000016313, exon 24 of 24)	-8764	ENSSMAG00000016455	protein_coding	LOC118316474	6-phosphofructo-2-kinase/fructose-2,6-bisphosphatase-like	exon
in vivo Vibrio	Downregulated	1:24338489-24338689	1	24338489	24338689	3.49406	2.87942	3.92371	-0.730536	0.00219551	0.0114876	intron (ENSSMAG00000003641, intron 1 of 6)	protein_coding-intron (ENSSMAG00000003641, intron 1 of 6)	58807	ENSSMAG00000003641	protein_coding	nrsn1	neurensin 1 [Source:ZFIN;Acc:ZDB-GENE-030131-7491]	intron
in vivo Vibrio	Downregulated	10:19701334-19701534	10	19701334	19701534	4.53086	4.02546	4.9044	-0.730529	0.000158	0.00219518	intron (ENSSMAG00000028895, intron 2 of 2)	lncRNA-intron (ENSSMAG00000028895, intron 2 of 2)	-26532	ENSSMAG00000010740	protein_coding	hipk2	homeodomain interacting protein kinase 2 [Source:ZFIN;Acc:ZDB-GENE-031125-4]	intron
in vivo Vibrio	Downregulated	6:22077732-22077932	6	22077732	22077932	4.30982	3.79052	4.69088	-0.730526	0.000312	0.00335728	Intergenic	Intergenic	-13030	ENSSMAG00000016202	protein_coding	pdzrn3b	PDZ domain containing RING finger 3b [Source:NCBI gene;Acc:100005518]	Intergenic
in vivo Vibrio	Downregulated	17:13262510-13262710	17	13262510	13262710	4.77307	4.26962	5.14556	-0.730515	0.000112	0.00178627	intron (ENSSMAG00000006438, intron 2 of 15)	protein_coding-intron (ENSSMAG00000006438, intron 2 of 15)	17602	ENSSMAG00000006438	protein_coding	crim1	cysteine rich transmembrane BMP regulator 1 (chordin-like)	intron
in vivo Vibrio	Downregulated	12:9964756-9964956	12	9964756	9964956	4.40076	3.88295	4.78101	-0.730502	0.000329	0.00346654	Intergenic	Intergenic	14781	ENSSMAG00000001069	protein_coding	mfsd8l1	major facilitator superfamily domain containing 8-like 1	Intergenic
in vivo Vibrio	Downregulated	12:20980405-20980605	12	20980405	20980605	4.18654	3.64518	4.57927	-0.730432	0.000401	0.00392534	exon (ENSSMAG00000002164, exon 7 of 11)	protein_coding-exon (ENSSMAG00000002164, exon 7 of 11)	2489	ENSSMAG00000002164	protein_coding	zgc:103559	zgc:103559 [Source:ZFIN;Acc:ZDB-GENE-041212-22]	exon
in vivo Vibrio	Downregulated	3:9672602-9672802	3	9672602	9672802	5.15333	4.67632	5.51121	-0.730376	2.22e-05	0.000665	intron (ENSSMAG00000005309, intron 4 of 31)	protein_coding-intron (ENSSMAG00000005309, intron 4 of 31)	207920	ENSSMAG00000004966	protein_coding	robo1	roundabout, axon guidance receptor, homolog 1 (Drosophila) [Source:ZFIN;Acc:ZDB-GENE-000209-3]	intron
in vivo Vibrio	Downregulated	15:12119078-12119278	15	12119078	12119278	4.43348	3.90538	4.81922	-0.730364	0.000283	0.00314799	intron (ENSSMAG00000024469, intron 5 of 6)	protein_coding-intron (ENSSMAG00000024469, intron 4 of 5)	-14853	ENSSMAG00000009700	lncRNA	ENSSMAG00000009700	NA	intron
in vivo Vibrio	Downregulated	13:18962634-18962834	13	18962634	18962834	3.7065	3.11716	4.12373	-0.73033	0.0012954	0.00819715	exon (ENSSMAG00000013052, exon 14 of 14)	protein_coding-exon (ENSSMAG00000013052, exon 14 of 14)	25328	ENSSMAG00000013047	protein_coding	fnta	farnesyltransferase, CAAX box, alpha	exon
in vivo Vibrio	Downregulated	12:5703109-5703309	12	5703109	5703309	4.05171	3.51722	4.44084	-0.730317	0.000705	0.00556561	Intergenic	Intergenic	11696	ENSSMAG00000020606	protein_coding	dmrt2b	doublesex and mab-3 related transcription factor 2b [Source:ZFIN;Acc:ZDB-GENE-080813-1]	Intergenic
in vivo Vibrio	Downregulated	15:6580226-6580426	15	6580226	6580426	4.30562	3.7929	4.68313	-0.730284	0.000283	0.0031466	exon (ENSSMAG00000020647, exon 2 of 2)	protein_coding-exon (ENSSMAG00000020647, exon 2 of 2)	3520	ENSSMAG00000020647	protein_coding	prokr1b	prokineticin receptor 1b [Source:ZFIN;Acc:ZDB-GENE-081113-2]	exon
in vivo Vibrio	Downregulated	17:7065320-7065520	17	7065320	7065520	4.33629	3.78057	4.73647	-0.730278	0.000703	0.00555814	Intergenic	Intergenic	22762	ENSSMAG00000017539	protein_coding	otomp	otolith matrix protein [Source:NCBI gene;Acc:565818]	Intergenic
in vivo Vibrio	Downregulated	10:12983057-12983257	10	12983057	12983257	3.88626	3.33192	4.28574	-0.730271	0.000739	0.00574032	Intergenic	Intergenic	20031	ENSSMAG00000016157	protein_coding	anxa2a	annexin A2a [Source:ZFIN;Acc:ZDB-GENE-030131-4282]	Intergenic
in vivo Vibrio	Downregulated	9:18087053-18087253	9	18087053	18087253	4.61238	4.0923	4.99385	-0.730269	0.000326	0.00344951	intron (ENSSMAG00000003007, intron 2 of 3)	protein_coding-intron (ENSSMAG00000003007, intron 7 of 9)	56386	ENSSMAG00000003007	protein_coding	fbxl17	F-box and leucine-rich repeat protein 17 [Source:ZFIN;Acc:ZDB-GENE-111013-3]	intron
in vivo Vibrio	Downregulated	14:6617734-6617934	14	6617734	6617934	4.02151	3.49967	4.40392	-0.730267	0.000495	0.00446624	intron (ENSSMAG00000005109, intron 4 of 15)	protein_coding-intron (ENSSMAG00000005109, intron 4 of 17)	19910	ENSSMAG00000005109	protein_coding	LOC118282719	neuropilin-2-like	intron
in vivo Vibrio	Downregulated	7:12373768-12373968	7	12373768	12373968	4.88242	4.36118	5.26452	-0.730124	0.000333	0.00349785	Intergenic	Intergenic	6563	ENSSMAG00000033459	protein_coding	map6d1	MAP6 domain containing 1 [Source:ZFIN;Acc:ZDB-GENE-081104-293]	Intergenic
in vivo Vibrio	Downregulated	4:6194967-6195167	4	6194967	6195167	4.06783	3.51901	4.46446	-0.730104	0.00111924	0.00746838	intron (ENSSMAG00000003949, intron 1 of 8)	protein_coding-intron (ENSSMAG00000003949, intron 1 of 8)	-1018	ENSSMAG00000019675	protein_coding	or110-1	odorant receptor, family D, subfamily 110, member 1 [Source:ZFIN;Acc:ZDB-GENE-990415-193]	intron
in vivo Vibrio	Downregulated	18:17978775-17978975	18	17978775	17978975	5.02444	4.5374	5.38791	-0.730097	7.12e-05	0.00134932	intron (ENSSMAG00000006546, intron 35 of 42)	protein_coding-intron (ENSSMAG00000006546, intron 38 of 45)	-35941	ENSSMAG00000029706	protein_coding	cdc42ep4b	CDC42 effector protein (Rho GTPase binding) 4b [Source:ZFIN;Acc:ZDB-GENE-091008-2]	intron
in vivo Vibrio	Downregulated	6:8763810-8764010	6	8763810	8764010	4.19162	3.64148	4.58893	-0.730076	0.000768	0.00588067	intron (ENSSMAG00000011983, intron 1 of 3)	protein_coding-intron (ENSSMAG00000011983, intron 1 of 3)	2833	ENSSMAG00000011983	protein_coding	ndufa4l2b	NDUFA4 mitochondrial complex associated like 2b [Source:ZFIN;Acc:ZDB-GENE-130530-919]	intron
in vivo Vibrio	Downregulated	2:5882659-5882859	2	5882659	5882859	4.06101	3.53594	4.44514	-0.730053	0.000361	0.00367623	exon (ENSSMAG00000008255, exon 3 of 4)	protein_coding-exon (ENSSMAG00000008255, exon 3 of 4)	13349	ENSSMAG00000008255	protein_coding	si:ch73-335l21.1	si:ch73-335l21.1 [Source:ZFIN;Acc:ZDB-GENE-130530-591]	exon
in vivo Vibrio	Downregulated	11:8690633-8690833	11	8690633	8690833	4.9023	4.41217	5.26747	-0.730025	8.3e-05	0.00148439	intron (ENSSMAG00000033909, intron 1 of 1)	lncRNA-intron (ENSSMAG00000033909, intron 1 of 1)	-10391	ENSSMAG00000009978	protein_coding	LOC118316664	helicase ARIP4-like	intron
in vivo Vibrio	Downregulated	1:24670621-24670821	1	24670621	24670821	4.16566	3.64739	4.54616	-0.730025	0.000283	0.00315019	Intergenic	Intergenic	-25285	ENSSMAG00000022904	protein_coding	irx2a	iroquois homeobox 2a [Source:ZFIN;Acc:ZDB-GENE-040426-1446]	Intergenic
in vivo Vibrio	Downregulated	10:6404641-6404841	10	6404641	6404841	4.90023	4.39558	5.27337	-0.730003	0.00013	0.00195356	exon (ENSSMAG00000004654, exon 3 of 4)	protein_coding-exon (ENSSMAG00000004654, exon 3 of 4)	2836	ENSSMAG00000004654	protein_coding	hapln3	hyaluronan and proteoglycan link protein 3 [Source:ZFIN;Acc:ZDB-GENE-040426-2089]	exon
in vivo Vibrio	Downregulated	5:22318998-22319198	5	22318998	22319198	4.06317	3.51786	4.45796	-0.730003	0.00069	0.00549045	Intergenic	Intergenic	-16362	ENSSMAG00000024557	protein_coding	cplx3b	complexin 3b	Intergenic
in vivo Vibrio	Downregulated	7:26733704-26733904	7	26733704	26733904	3.81755	3.26313	4.21708	-0.72996	0.00088	0.0064298	intron (ENSSMAG00000020746, intron 1 of 11)	protein_coding-intron (ENSSMAG00000020746, intron 1 of 11)	9759	ENSSMAG00000020746	protein_coding	slc6a19a.2	solute carrier family 6 member 19a, tandem duplicate 1 [Source:ZFIN;Acc:ZDB-GENE-070620-2]	intron
in vivo Vibrio	Downregulated	6:16576601-16576801	6	16576601	16576801	3.60696	3.0265	4.01975	-0.729958	0.00171916	0.00978608	promoter-TSS (ENSSMAG00000007108)	protein_coding-promoter-TSS (ENSSMAG00000007108)	-524	ENSSMAG00000007108	protein_coding	si:dkey-33m11.7	si:dkey-33m11.7 [Source:ZFIN;Acc:ZDB-GENE-141216-115]	promoter-TSS
in vivo Vibrio	Downregulated	5:16102593-16102793	5	16102593	16102793	4.34152	3.83696	4.71462	-0.729958	0.00016	0.00220534	intron (ENSSMAG00000003491, intron 13 of 61)	protein_coding-intron (ENSSMAG00000003491, intron 14 of 72)	135409	ENSSMAG00000003491	protein_coding	LOC118302754	CUB and sushi domain-containing protein 1-like	intron
in vivo Vibrio	Downregulated	10:12905453-12905653	10	12905453	12905653	4.04621	3.51397	4.43414	-0.72994	0.000431	0.00410606	Intergenic	Intergenic	-9082	ENSSMAG00000016052	protein_coding	LOC118314730	proprotein convertase subtilisin/kexin type 5	Intergenic
in vivo Vibrio	Downregulated	15:12336167-12336367	15	12336167	12336367	4.42729	3.90166	4.81172	-0.729933	0.000379	0.00379101	intron (ENSSMAG00000024469, intron 1 of 5)	protein_coding-intron (ENSSMAG00000024469, intron 3 of 4)	-43129	ENSSMAG00000009711	protein_coding	flrt3	fibronectin leucine rich transmembrane 3	intron
in vivo Vibrio	Downregulated	7:23705520-23705720	7	23705520	23705720	4.42569	3.90954	4.80505	-0.729925	0.000275	0.00309751	Intergenic	Intergenic	18275	ENSSMAG00000020403	protein_coding	phactr4a	phosphatase and actin regulator 4a [Source:NCBI gene;Acc:569383]	Intergenic
in vivo Vibrio	Downregulated	20:10240548-10240748	20	10240548	10240748	4.40119	3.90134	4.77171	-0.729905	0.000118	0.00184395	Intergenic	Intergenic	29181	ENSSMAG00000010687	protein_coding	aldh8a1	aldehyde dehydrogenase 8 family, member A1 [Source:NCBI gene;Acc:447801]	Intergenic
in vivo Vibrio	Downregulated	4:22970889-22971089	4	22970889	22971089	3.49112	2.86973	3.92404	-0.729899	0.00321057	0.0146668	intron (ENSSMAG00000009533, intron 11 of 14)	protein_coding-intron (ENSSMAG00000009533, intron 12 of 15)	14950	ENSSMAG00000009507	protein_coding	hapln1b	hyaluronan and proteoglycan link protein 1b [Source:ZFIN;Acc:ZDB-GENE-050920-1]	intron
in vivo Vibrio	Downregulated	13:16613993-16614193	13	16613993	16614193	4.46374	3.94088	4.84669	-0.729885	0.000225	0.00273502	Intergenic	Intergenic	-4429	ENSSMAG00000033356	lncRNA	ENSSMAG00000033356	NA	Intergenic
in vivo Vibrio	Downregulated	18:13273454-13273654	18	13273454	13273654	4.2773	3.75779	4.65845	-0.729879	0.000252	0.00293619	intron (ENSSMAG00000018950, intron 4 of 40)	protein_coding-intron (ENSSMAG00000018950, intron 3 of 38)	11928	ENSSMAG00000018950	protein_coding	plce1	phospholipase C, epsilon 1 [Source:ZFIN;Acc:ZDB-GENE-061212-4]	intron
in vivo Vibrio	Downregulated	4:28306953-28307153	4	28306953	28307153	4.89071	4.4072	5.25221	-0.729873	4.82e-05	0.00106108	intron (ENSSMAG00000015377, intron 2 of 6)	protein_coding-intron (ENSSMAG00000015377, intron 2 of 5)	45065	ENSSMAG00000015377	protein_coding	fgf11a	fibroblast growth factor 11a [Source:ZFIN;Acc:ZDB-GENE-050221-5]	intron
in vivo Vibrio	Downregulated	20:7328208-7328408	20	7328208	7328408	5.02129	4.54912	5.37644	-0.72987	1.41e-05	0.000503	intron (ENSSMAG00000005058, intron 2 of 14)	protein_coding-intron (ENSSMAG00000005058, intron 2 of 14)	60456	ENSSMAG00000005058	protein_coding	klhl29	kelch-like family member 29 [Source:ZFIN;Acc:ZDB-GENE-121114-1]	intron
in vivo Vibrio	Downregulated	11:8633161-8633361	11	8633161	8633361	4.38471	3.88024	4.75775	-0.729792	0.000265	0.00302324	intron (ENSSMAG00000009899, intron 1 of 14)	protein_coding-intron (ENSSMAG00000009899, intron 1 of 14)	6463	ENSSMAG00000009899	protein_coding	bsna	bassoon presynaptic cytomatrix protein a	intron
in vivo Vibrio	Downregulated	3:2333342-2333542	3	2333342	2333542	4.89175	4.40452	5.25532	-0.729748	5.67e-05	0.00117337	intron (ENSSMAG00000015106, intron 24 of 25)	protein_coding-intron (ENSSMAG00000015106, intron 20 of 21)	-158264	ENSSMAG00000015067	protein_coding	tbx2b	T-box transcription factor 2b [Source:NCBI gene;Acc:30253]	intron
in vivo Vibrio	Downregulated	9:23931177-23931377	9	23931177	23931377	4.29648	3.78418	4.67376	-0.729747	0.000215	0.00266102	exon (ENSSMAG00000014558, exon 1 of 10)	protein_coding-exon (ENSSMAG00000014558, exon 1 of 10)	1167	ENSSMAG00000014558	protein_coding	rusc2	RUN and SH3 domain containing 2	exon
in vivo Vibrio	Downregulated	20:14005571-14005771	20	14005571	14005771	4.07624	3.53531	4.46874	-0.729723	0.000479	0.0043807	intron (ENSSMAG00000017709, intron 6 of 6)	protein_coding-intron (ENSSMAG00000017709, intron 6 of 6)	-5021	ENSSMAG00000017748	protein_coding	LOC118290327	rho-associated protein kinase 2-like	intron
in vivo Vibrio	Downregulated	7:10050830-10051030	7	10050830	10051030	5.32661	4.84037	5.68964	-0.729632	7.78e-05	0.00142484	Intergenic	Intergenic	39178	ENSSMAG00000020336	protein_coding	CDH2	cadherin 2 [Source:HGNC Symbol;Acc:HGNC:1759]	Intergenic
in vivo Vibrio	Downregulated	9:21878133-21878333	9	21878133	21878333	4.1188	3.62315	4.48702	-0.729627	0.000337	0.00352184	Intergenic	Intergenic	87226	ENSSMAG00000011343	protein_coding	rtn4r	reticulon 4 receptor [Source:NCBI gene;Acc:403306]	Intergenic
in vivo Vibrio	Downregulated	2:19294771-19294971	2	19294771	19294971	4.32409	3.80806	4.70338	-0.729609	0.000402	0.00393525	intron (ENSSMAG00000001155, intron 2 of 3)	protein_coding-intron (ENSSMAG00000001155, intron 1 of 12)	-9976	ENSSMAG00000001155	protein_coding	iqsec3a	IQ motif and Sec7 domain ArfGEF 3a [Source:ZFIN;Acc:ZDB-GENE-041210-343]	intron
in vivo Vibrio	Downregulated	4:30336770-30336970	4	30336770	30336970	4.59954	4.11363	4.96238	-0.729607	9.04e-05	0.00156405	intron (ENSSMAG00000018957, intron 8 of 12)	protein_coding-intron (ENSSMAG00000018957, intron 8 of 13)	17103	ENSSMAG00000018957	protein_coding	LOC118300011	serine/threonine-protein phosphatase 2B catalytic subunit alpha isoform	intron
in vivo Vibrio	Downregulated	22:11648013-11648213	22	11648013	11648213	4.23009	3.70825	4.6125	-0.729607	0.000384	0.00381983	intron (ENSSMAG00000014721, intron 1 of 8)	protein_coding-intron (ENSSMAG00000014721, intron 1 of 8)	7664	ENSSMAG00000014721	protein_coding	rftn1a	raftlin, lipid raft linker 1a [Source:ZFIN;Acc:ZDB-GENE-060503-293]	intron
in vivo Vibrio	Downregulated	19:1658741-1658941	19	1658741	1658941	4.52696	3.99938	4.91243	-0.729548	0.000345	0.00357293	exon (ENSSMAG00000015003, exon 2 of 6)	protein_coding-exon (ENSSMAG00000015003, exon 2 of 6)	1030	ENSSMAG00000015003	protein_coding	prrg2	proline rich Gla (G-carboxyglutamic acid) 2 [Source:ZFIN;Acc:ZDB-GENE-130625-1]	exon
in vivo Vibrio	Downregulated	4:14917153-14917353	4	14917153	14917353	4.6267	4.12073	5.00056	-0.729538	0.000128	0.00193281	intron (ENSSMAG00000018733, intron 13 of 50)	protein_coding-intron (ENSSMAG00000018733, intron 13 of 50)	6424	ENSSMAG00000018733	protein_coding	acaca	acetyl-CoA carboxylase alpha [Source:ZFIN;Acc:ZDB-GENE-060526-74]	intron
in vivo Vibrio	Downregulated	8:3555791-3555991	8	3555791	3555991	4.44042	3.94285	4.80969	-0.72953	0.000155112	0.00216609	Intergenic	Intergenic	-15223	ENSSMAG00000024520	protein_coding	ENSSMAG00000024520	NA	Intergenic
in vivo Vibrio	Downregulated	15:1096451-1096651	15	1096451	1096651	4.12219	3.60269	4.50335	-0.729529	0.00048	0.00438658	Intergenic	Intergenic	75556	ENSSMAG00000018990	protein_coding	wapla	WAPL cohesin release factor a [Source:ZFIN;Acc:ZDB-GENE-131010-1]	Intergenic
in vivo Vibrio	Downregulated	20:6985619-6985819	20	6985619	6985819	3.97806	3.45624	4.36046	-0.729515	0.000557	0.00480517	Intergenic	Intergenic	-15042	ENSSMAG00000004904	protein_coding	runx2b	RUNX family transcription factor 2b [Source:ZFIN;Acc:ZDB-GENE-040629-4]	Intergenic
in vivo Vibrio	Downregulated	22:11553970-11554170	22	11553970	11554170	4.36818	3.84173	4.75305	-0.729512	0.000247	0.00290172	Intergenic	Intergenic	-6963	ENSSMAG00000014510	protein_coding	tbc1d5	TBC1 domain family, member 5 [Source:ZFIN;Acc:ZDB-GENE-040426-1197]	Intergenic
in vivo Vibrio	Downregulated	8:10044328-10044528	8	10044328	10044528	4.01941	3.49793	4.40163	-0.729456	0.000462	0.00428006	Intergenic	Intergenic	124246	ENSSMAG00000008628	protein_coding	SUCLG1	succinate-CoA ligase, alpha subunit [Source:ZFIN;Acc:ZDB-GENE-040912-101]	Intergenic
in vivo Vibrio	Downregulated	7:21570019-21570219	7	21570019	21570219	4.82857	4.34104	5.19231	-0.729428	6.17e-05	0.00123686	intron (ENSSMAG00000019827, intron 2 of 12)	protein_coding-intron (ENSSMAG00000019827, intron 2 of 12)	6146	ENSSMAG00000019827	protein_coding	CDH6	cadherin 6 [Source:HGNC Symbol;Acc:HGNC:1765]	intron
in vivo Vibrio	Downregulated	11:6964264-6964464	11	6964264	6964464	4.03733	3.48632	4.43509	-0.729405	0.000643	0.00524806	intron (ENSSMAG00000007774, intron 31 of 56)	protein_coding-intron (ENSSMAG00000007774, intron 31 of 52)	-20049	ENSSMAG00000007890	protein_coding	angptl7	angiopoietin-like 7	intron
in vivo Vibrio	Downregulated	18:19498376-19498576	18	19498376	19498576	4.52311	4.02461	4.89288	-0.729381	0.000164	0.00224088	intron (ENSSMAG00000008939, intron 3 of 3)	protein_coding-intron (ENSSMAG00000008939, intron 3 of 3)	15328	ENSSMAG00000008939	protein_coding	wnt3	wingless-type MMTV integration site family, member 3 [Source:ZFIN;Acc:ZDB-GENE-081003-1]	intron
in vivo Vibrio	Downregulated	13:10420947-10421147	13	10420947	10421147	4.04877	3.47622	4.45756	-0.729331	0.00100486	0.00699126	intron (ENSSMAG00000017799, intron 3 of 6)	protein_coding-intron (ENSSMAG00000017799, intron 3 of 9)	8539	ENSSMAG00000017799	protein_coding	macrod1	mono-ADP ribosylhydrolase 1 [Source:ZFIN;Acc:ZDB-GENE-040912-100]	intron
in vivo Vibrio	Downregulated	7:18298675-18298875	7	18298675	18298875	4.4889	3.99461	4.85637	-0.72933	0.000147	0.00210279	intron (ENSSMAG00000015364, intron 2 of 3)	protein_coding-intron (ENSSMAG00000015364, intron 2 of 3)	-1982	ENSSMAG00000015364	protein_coding	rnf220a	ring finger protein 220a [Source:ZFIN;Acc:ZDB-GENE-060929-1006]	intron
in vivo Vibrio	Downregulated	19:16876505-16876705	19	16876505	16876705	4.4153	3.90277	4.79271	-0.729312	0.000249	0.00291718	intron (ENSSMAG00000008209, intron 27 of 27)	protein_coding-intron (ENSSMAG00000008209, intron 26 of 26)	26788	ENSSMAG00000008282	protein_coding	lrrc4ba	leucine rich repeat containing 4Ba [Source:ZFIN;Acc:ZDB-GENE-080327-25]	intron
in vivo Vibrio	Downregulated	17:11973419-11973619	17	11973419	11973619	5.1151	4.61678	5.48479	-0.729307	9.55e-05	0.00161677	exon (ENSSMAG00000003481, exon 17 of 17)	protein_coding-exon (ENSSMAG00000003481, exon 17 of 17)	10103	ENSSMAG00000003481	protein_coding	exoc5	exocyst complex component 5 [Source:ZFIN;Acc:ZDB-GENE-080204-126]	exon
in vivo Vibrio	Downregulated	5:13207613-13207813	5	13207613	13207813	4.75824	4.24449	5.13631	-0.729246	0.00028	0.00313214	intron (ENSSMAG00000024544, intron 4 of 7)	lncRNA-intron (ENSSMAG00000024544, intron 3 of 6)	6425	ENSSMAG00000024544	lncRNA	ENSSMAG00000024544	NA	intron
in vivo Vibrio	Downregulated	7:23330790-23330990	7	23330790	23330990	3.9228	3.37166	4.32062	-0.729239	0.000728	0.00568517	intron (ENSSMAG00000020329, intron 4 of 24)	protein_coding-intron (ENSSMAG00000020329, intron 5 of 29)	53302	ENSSMAG00000020329	protein_coding	ptprua	protein tyrosine phosphatase receptor type Ua [Source:ZFIN;Acc:ZDB-GENE-060503-232]	intron
in vivo Vibrio	Downregulated	2:23457073-23457273	2	23457073	23457273	4.28267	3.77597	4.65692	-0.729228	0.000266	0.00303277	exon (ENSSMAG00000008925, exon 3 of 12)	protein_coding-exon (ENSSMAG00000008925, exon 3 of 12)	13055	ENSSMAG00000008925	protein_coding	celf2	cugbp, Elav-like family member 2 [Source:NCBI gene;Acc:373117]	exon
in vivo Vibrio	Downregulated	13:2018195-2018395	13	2018195	2018395	4.63805	4.12667	5.01484	-0.729224	0.000222	0.00271396	intron (ENSSMAG00000007094, intron 4 of 5)	protein_coding-intron (ENSSMAG00000007094, intron 3 of 4)	54202	ENSSMAG00000007094	protein_coding	PCDH1	Protocadherin-1 (Cadherin-like protein 1) (Protocadherin-42) (PC42)	intron
in vivo Vibrio	Downregulated	2:17127742-17127942	2	17127742	17127942	4.47646	3.96198	4.85493	-0.72922	0.000208	0.00260952	intron (ENSSMAG00000000088, intron 1 of 11)	protein_coding-intron (ENSSMAG00000000088, intron 1 of 13)	43287	ENSSMAG00000000088	protein_coding	grm8a	glutamate receptor, metabotropic 8a [Source:ZFIN;Acc:ZDB-GENE-110421-2]	intron
in vivo Vibrio	Downregulated	8:21019003-21019203	8	21019003	21019203	4.16535	3.59646	4.57228	-0.729206	0.000752	0.00580297	intron (ENSSMAG00000011539, intron 8 of 8)	protein_coding-intron (ENSSMAG00000011539, intron 7 of 9)	35500	ENSSMAG00000011539	protein_coding	ENDOV	endonuclease V [Source:HGNC Symbol;Acc:HGNC:26640]	intron
in vivo Vibrio	Downregulated	10:16278913-16279113	10	16278913	16279113	4.09339	3.52059	4.50231	-0.729165	0.00123099	0.00792915	intron (ENSSMAG00000005613, intron 15 of 19)	protein_coding-intron (ENSSMAG00000005613, intron 14 of 20)	8845	ENSSMAG00000005613	protein_coding	erc1a	ELKS/RAB6-interacting/CAST family member 1a [Source:ZFIN;Acc:ZDB-GENE-091214-5]	intron
in vivo Vibrio	Downregulated	6:10900966-10901166	6	10900966	10901166	4.56378	4.03927	4.94762	-0.729144	0.000331	0.00348235	intron (ENSSMAG00000015758, intron 1 of 5)	protein_coding-intron (ENSSMAG00000015758, intron 1 of 6)	2172	ENSSMAG00000015758	protein_coding	skib	v-ski avian sarcoma viral oncogene homolog b [Source:ZFIN;Acc:ZDB-GENE-990715-10]	intron
in vivo Vibrio	Downregulated	12:15368247-15368447	12	15368247	15368447	4.4024	3.88989	4.7798	-0.729123	0.000216	0.0026677	TTS (ENSSMAG00000009913)	protein_coding-TTS (ENSSMAG00000009913)	-26503	ENSSMAG00000009897	protein_coding	rorca	RAR-related orphan receptor C a [Source:ZFIN;Acc:ZDB-GENE-990415-250]	TTS
in vivo Vibrio	Downregulated	13:15241292-15241492	13	15241292	15241492	4.10069	3.57005	4.48778	-0.729084	0.000518	0.00459797	intron (ENSSMAG00000006809, intron 12 of 14)	protein_coding-intron (ENSSMAG00000006809, intron 13 of 16)	-46000	ENSSMAG00000006887	protein_coding	eda	ectodysplasin A	intron
in vivo Vibrio	Downregulated	3:12759744-12759944	3	12759744	12759944	5.13645	4.55525	5.54961	-0.729061	0.00188548	0.0104009	intron (ENSSMAG00000012848, intron 1 of 4)	protein_coding-intron (ENSSMAG00000012848, intron 1 of 3)	15133	ENSSMAG00000012848	protein_coding	ppm1lb	protein phosphatase, Mg2+/Mn2+ dependent, 1Lb [Source:ZFIN;Acc:ZDB-GENE-060929-136]	intron
in vivo Vibrio	Downregulated	7:6775450-6775650	7	6775450	6775650	4.58897	4.10679	4.94973	-0.729053	8.16e-05	0.00146725	exon (ENSSMAG00000016006, exon 1 of 1)	protein_coding-exon (ENSSMAG00000016006, exon 1 of 1)	568	ENSSMAG00000016006	protein_coding	ackr4a	atypical chemokine receptor 4a [Source:ZFIN;Acc:ZDB-GENE-070301-6]	exon
in vivo Vibrio	Downregulated	14:17699294-17699494	14	17699294	17699494	5.03995	4.52647	5.41788	-0.729051	0.000182	0.00238892	Intergenic	Intergenic	51970	ENSSMAG00000003955	protein_coding	asmtl	acetylserotonin O-methyltransferase-like [Source:ZFIN;Acc:ZDB-GENE-030131-2854]	Intergenic
in vivo Vibrio	Downregulated	19:11283853-11284053	19	11283853	11284053	4.03794	3.47555	4.44156	-0.729031	0.00087	0.00638525	intron (ENSSMAG00000031566, intron 19 of 22)	protein_coding-intron (ENSSMAG00000031566, intron 19 of 22)	-34155	ENSSMAG00000015144	protein_coding	axin2	axin 2 (conductin, axil) [Source:NCBI gene;Acc:58080]	intron
in vivo Vibrio	Downregulated	11:13159582-13159782	11	13159582	13159782	3.9258	3.37695	4.32244	-0.729019	0.000612	0.00508824	intron (ENSSMAG00000001128, intron 2 of 21)	protein_coding-intron (ENSSMAG00000001128, intron 2 of 22)	4565	ENSSMAG00000001128	protein_coding	adcy6b	adenylate cyclase 6b [Source:ZFIN;Acc:ZDB-GENE-090127-2]	intron
in vivo Vibrio	Downregulated	6:673143-673343	6	673143	673343	4.31031	3.81638	4.67759	-0.729011	0.000178	0.00235599	exon (ENSSMAG00000018032, exon 17 of 26)	protein_coding-exon (ENSSMAG00000018032, exon 17 of 26)	14047	ENSSMAG00000018032	protein_coding	arhgef10la	Rho guanine nucleotide exchange factor (GEF) 10-like a [Source:ZFIN;Acc:ZDB-GENE-120814-1]	exon
in vivo Vibrio	Downregulated	10:20766307-20766507	10	20766307	20766507	4.1382	3.62308	4.517	-0.72901	0.000357	0.00365023	Intergenic	Intergenic	26238	ENSSMAG00000011951	protein_coding	mlycd	malonyl-CoA decarboxylase [Source:ZFIN;Acc:ZDB-GENE-070410-120]	Intergenic
in vivo Vibrio	Downregulated	17:21985374-21985574	17	21985374	21985574	4.33586	3.80022	4.72558	-0.72901	0.000447	0.00419215	Intergenic	Intergenic	5605	ENSSMAG00000033937	protein_coding	rdh14a	retinol dehydrogenase 14a	Intergenic
in vivo Vibrio	Downregulated	19:13267203-13267403	19	13267203	13267403	4.41266	3.89501	4.79283	-0.728983	0.00024	0.0028445	intron (ENSSMAG00000000976, intron 1 of 44)	protein_coding-intron (ENSSMAG00000000976, intron 1 of 44)	-14360	ENSSMAG00000000976	protein_coding	sdk2a	sidekick cell adhesion molecule 2a [Source:ZFIN;Acc:ZDB-GENE-091008-1]	intron
in vivo Vibrio	Downregulated	19:18621173-18621373	19	18621173	18621373	4.31956	3.80877	4.69603	-0.728967	0.000227	0.00275275	promoter-TSS (ENSSMAG00000012235)	protein_coding-promoter-TSS (ENSSMAG00000012235)	-414	ENSSMAG00000012235	protein_coding	nxph3	neurexophilin 3 [Source:ZFIN;Acc:ZDB-GENE-131121-356]	promoter-TSS
in vivo Vibrio	Downregulated	8:15572782-15572982	8	15572782	15572982	3.72711	3.14988	4.13827	-0.728962	0.00130582	0.00824248	Intergenic	Intergenic	-70507	ENSSMAG00000018489	protein_coding	tusc3	tumor suppressor candidate 3	Intergenic
in vivo Vibrio	Downregulated	6:10630174-10630374	6	10630174	10630374	4.06873	3.54802	4.45054	-0.728957	0.00048	0.00438314	Intergenic	Intergenic	-13598	ENSSMAG00000014989	protein_coding	znf362a	zinc finger protein 362a [Source:ZFIN;Acc:ZDB-GENE-061103-547]	Intergenic
in vivo Vibrio	Downregulated	18:1212736-1212936	18	1212736	1212936	4.22543	3.7176	4.6003	-0.728953	0.000289	0.00319465	Intergenic	Intergenic	31912	ENSSMAG00000017369	protein_coding	mettl4	methyltransferase like 4 [Source:ZFIN;Acc:ZDB-GENE-130129-2]	Intergenic
in vivo Vibrio	Downregulated	4:12858252-12858452	4	12858252	12858452	4.44069	3.90699	4.8294	-0.728951	0.000493	0.00445684	Intergenic	Intergenic	-1876	ENSSMAG00000013947	protein_coding	LOC118300606	sodium/potassium/calcium exchanger 3-like	Intergenic
in vivo Vibrio	Downregulated	1:24790556-24790756	1	24790556	24790756	4.22714	3.70311	4.61072	-0.728944	0.000282	0.00314239	Intergenic	Intergenic	19427	ENSSMAG00000003852	protein_coding	irx1a	iroquois homeobox 1a [Source:ZFIN;Acc:ZDB-GENE-040707-1]	Intergenic
in vivo Vibrio	Downregulated	21:9978670-9978870	21	9978670	9978870	5.22703	4.69429	5.61523	-0.72894	0.000597	0.00499728	Intergenic	Intergenic	-17812	ENSSMAG00000026372	lncRNA	ENSSMAG00000026372	NA	Intergenic
in vivo Vibrio	Downregulated	18:10723040-10723240	18	10723040	10723240	4.09226	3.54329	4.48896	-0.728934	0.000864	0.0063623	intron (ENSSMAG00000011485, intron 1 of 9)	protein_coding-intron (ENSSMAG00000011485, intron 1 of 9)	67167	ENSSMAG00000011550	protein_coding	LOC118287114	gap junction delta-3 protein-like	intron
in vivo Vibrio	Downregulated	5:10578606-10578806	5	10578606	10578806	4.55674	4.03482	4.93919	-0.728913	0.000173	0.00231908	Intergenic	Intergenic	-23949	ENSSMAG00000021350	protein_coding	ACSF3	acyl-CoA synthetase family member 3 [Source:HGNC Symbol;Acc:HGNC:27288]	Intergenic
in vivo Vibrio	Downregulated	5:26626717-26626917	5	26626717	26626917	4.86937	4.37003	5.23961	-0.72886	0.00014	0.00204046	Intergenic	Intergenic	60092	ENSSMAG00000014670	protein_coding	chsy1	chondroitin sulfate synthase 1 [Source:ZFIN;Acc:ZDB-GENE-030131-3127]	Intergenic
in vivo Vibrio	Downregulated	12:16978024-16978224	12	16978024	16978224	3.91427	3.33681	4.32554	-0.72886	0.00115113	0.00759882	Intergenic	Intergenic	-30560	ENSSMAG00000012340	protein_coding	tmem161a	transmembrane protein 161A [Source:NCBI gene;Acc:492692]	Intergenic
in vivo Vibrio	Downregulated	2:21849086-21849286	2	21849086	21849286	4.72781	4.22203	5.10157	-0.728858	0.000205	0.00258051	Intergenic	Intergenic	-5398	ENSSMAG00000004775	protein_coding	pawr	PRKC, apoptosis, WT1, regulator	Intergenic
in vivo Vibrio	Downregulated	8:16296586-16296786	8	16296586	16296786	4.06943	3.50721	4.47297	-0.728843	0.00090809	0.00655899	intron (ENSSMAG00000001397, intron 12 of 12)	protein_coding-intron (ENSSMAG00000001397, intron 12 of 12)	-3653	ENSSMAG00000001335	protein_coding	pdcd4b	programmed cell death 4b [Source:ZFIN;Acc:ZDB-GENE-030131-9847]	intron
in vivo Vibrio	Downregulated	11:9017677-9017877	11	9017677	9017877	4.13805	3.63027	4.51288	-0.728822	0.000397	0.00389903	intron (ENSSMAG00000010498, intron 4 of 38)	protein_coding-intron (ENSSMAG00000010498, intron 4 of 34)	37530	ENSSMAG00000010498	protein_coding	celsr3	cadherin, EGF LAG seven-pass G-type receptor 3 [Source:ZFIN;Acc:ZDB-GENE-070122-3]	intron
in vivo Vibrio	Downregulated	11:6933549-6933749	11	6933549	6933749	4.43777	3.90637	4.82526	-0.728806	0.000393	0.00387405	Intergenic	Intergenic	-27923	ENSSMAG00000022908	lncRNA	ENSSMAG00000022908	NA	Intergenic
in vivo Vibrio	Downregulated	21:9012173-9012373	21	9012173	9012373	4.95139	4.468	5.31283	-0.728794	4.16e-05	0.000967	intron (ENSSMAG00000002652, intron 2 of 23)	protein_coding-intron (ENSSMAG00000002652, intron 2 of 23)	79999	ENSSMAG00000002652	protein_coding	PARD3	par-3 family cell polarity regulator [Source:HGNC Symbol;Acc:HGNC:16051]	intron
in vivo Vibrio	Downregulated	13:15973628-15973828	13	15973628	15973828	3.76312	3.18599	4.17422	-0.728762	0.00140215	0.00862756	Intergenic	Intergenic	-14455	ENSSMAG00000025159	pseudogene	ENSSMAG00000025159	NA	Intergenic
in vivo Vibrio	Downregulated	19:16498926-16499126	19	16498926	16499126	4.31168	3.78347	4.69749	-0.728747	0.00032	0.00341169	Intergenic	Intergenic	7382	ENSSMAG00000007427	protein_coding	dhx58	DEXH (Asp-Glu-X-His) box polypeptide 58 [Source:ZFIN;Acc:ZDB-GENE-120612-3]	Intergenic
in vivo Vibrio	Downregulated	7:10840237-10840437	7	10840237	10840437	4.14062	3.59404	4.53608	-0.72873	0.000606	0.00504968	Intergenic	Intergenic	-5913	ENSSMAG00000000171	protein_coding	ENSSMAG00000000171	NA	Intergenic
in vivo Vibrio	Downregulated	22:3507692-3507892	22	3507692	3507892	5.15595	4.66972	5.51896	-0.728697	7.96e-05	0.00144219	promoter-TSS (ENSSMAG00000020065)	protein_coding-promoter-TSS (ENSSMAG00000020065)	105433	ENSSMAG00000020065	protein_coding	RBMS3	RNA binding motif single stranded interacting protein 3 [Source:HGNC Symbol;Acc:HGNC:13427]	promoter-TSS
in vivo Vibrio	Downregulated	8:16129565-16129765	8	16129565	16129765	3.98485	3.42513	4.38711	-0.728679	0.000757	0.00582311	intron (ENSSMAG00000001019, intron 1 of 4)	protein_coding-intron (ENSSMAG00000001019, intron 1 of 4)	1213	ENSSMAG00000001019	protein_coding	caly	calcyon neuron-specific vesicular protein	intron
in vivo Vibrio	Downregulated	1:23533814-23534014	1	23533814	23534014	4.41334	3.9047	4.78865	-0.728633	0.000262	0.00299898	Intergenic	Intergenic	-2260	ENSSMAG00000003059	protein_coding	LOC118313009	protein tyrosine phosphatase type IVA 3	Intergenic
in vivo Vibrio	Downregulated	10:7745846-7746046	10	7745846	7746046	4.1302	3.59421	4.52012	-0.728606	0.000473	0.00434474	Intergenic	Intergenic	15527	ENSSMAG00000005789	protein_coding	mdh	Malate dehydrogenase (EC 1.1.1.37)	Intergenic
in vivo Vibrio	Downregulated	10:10321642-10321842	10	10321642	10321842	4.28773	3.7658	4.67019	-0.728579	0.000332	0.00349164	exon (ENSSMAG00000009730, exon 2 of 5)	protein_coding-exon (ENSSMAG00000009730, exon 2 of 5)	12589	ENSSMAG00000009754	protein_coding	LOC118315674	parapinopsin-like	exon
in vivo Vibrio	Downregulated	8:19779343-19779543	8	19779343	19779543	4.28096	3.7503	4.66806	-0.728563	0.00043	0.00410229	intron (ENSSMAG00000009768, intron 1 of 26)	protein_coding-intron (ENSSMAG00000009768, intron 1 of 26)	6819	ENSSMAG00000009768	protein_coding	sorcs3	sortilin related VPS10 domain containing receptor 3	intron
in vivo Vibrio	Downregulated	22:11725173-11725373	22	11725173	11725373	4.28359	3.77235	4.6603	-0.728558	0.000247	0.00289883	Intergenic	Intergenic	-7002	ENSSMAG00000030470	lncRNA	ENSSMAG00000030470	NA	Intergenic
in vivo Vibrio	Downregulated	3:6427329-6427529	3	6427329	6427529	4.51553	3.99572	4.89686	-0.728553	0.000211	0.00263088	intron (ENSSMAG00000020308, intron 58 of 101)	protein_coding-intron (ENSSMAG00000020308, intron 58 of 100)	26546	ENSSMAG00000020308	protein_coding	ryr1b	ryanodine receptor 1b (skeletal) [Source:ZFIN;Acc:ZDB-GENE-070705-417]	intron
in vivo Vibrio	Downregulated	5:4857188-4857388	5	4857188	4857388	4.5121	4.02437	4.87595	-0.728546	8.88e-05	0.00154579	Intergenic	Intergenic	60113	ENSSMAG00000009214	protein_coding	muc15	mucin 15, cell surface associated	Intergenic
in vivo Vibrio	Downregulated	20:12766277-12766477	20	12766277	12766477	3.81	3.25138	4.21169	-0.728543	0.000802	0.00604459	intron (ENSSMAG00000016092, intron 24 of 24)	protein_coding-intron (ENSSMAG00000016092, intron 26 of 26)	30815	ENSSMAG00000016092	protein_coding	mthfd1l	methylenetetrahydrofolate dehydrogenase (NADP+ dependent) 1 like [Source:ZFIN;Acc:ZDB-GENE-041001-133]	intron
in vivo Vibrio	Downregulated	21:6601961-6602161	21	6601961	6602161	4.3993	3.89362	4.773	-0.728538	0.000232	0.00279142	Intergenic	Intergenic	37939	ENSSMAG00000019792	protein_coding	tfap2a	transcription factor AP-2 alpha [Source:ZFIN;Acc:ZDB-GENE-011212-6]	Intergenic
in vivo Vibrio	Downregulated	1:14992293-14992493	1	14992293	14992493	4.04665	3.51785	4.43277	-0.728533	0.000704	0.00556067	intron (ENSSMAG00000003004, intron 5 of 11)	protein_coding-intron (ENSSMAG00000003004, intron 4 of 11)	-59343	ENSSMAG00000024747	lncRNA	ENSSMAG00000024747	NA	intron
in vivo Vibrio	Downregulated	12:18553882-18554082	12	18553882	18554082	4.33005	3.79954	4.71707	-0.728533	0.00029	0.00319879	intron (ENSSMAG00000015090, intron 8 of 13)	protein_coding-intron (ENSSMAG00000015090, intron 7 of 12)	6136	ENSSMAG00000015090	protein_coding	LOC118318290	protein-glutamine gamma-glutamyltransferase K-like	intron
in vivo Vibrio	Downregulated	12:15791814-15792014	12	15791814	15792014	3.92994	3.38086	4.32669	-0.728529	0.000591	0.00496969	intron (ENSSMAG00000010536, intron 4 of 15)	protein_coding-intron (ENSSMAG00000010536, intron 4 of 16)	34227	ENSSMAG00000010536	protein_coding	ssbp4	single stranded DNA binding protein 4 [Source:ZFIN;Acc:ZDB-GENE-030131-469]	intron
in vivo Vibrio	Downregulated	1:13760348-13760548	1	13760348	13760548	4.33086	3.83984	4.69652	-0.728502	0.000192	0.00247488	exon (ENSSMAG00000016239, exon 13 of 20)	protein_coding-exon (ENSSMAG00000016239, exon 13 of 20)	15666	ENSSMAG00000016239	protein_coding	pear1	platelet endothelial aggregation receptor 1	exon
in vivo Vibrio	Downregulated	5:8261159-8261359	5	8261159	8261359	3.84774	3.2741	4.25708	-0.728497	0.00112142	0.00747813	promoter-TSS (ENSSMAG00000013472)	protein_coding-promoter-TSS (ENSSMAG00000013472)	-544	ENSSMAG00000013472	protein_coding	cdkl5	cyclin-dependent kinase-like 5 [Source:ZFIN;Acc:ZDB-GENE-081022-110]	promoter-TSS
in vivo Vibrio	Downregulated	4:30155397-30155597	4	30155397	30155597	4.03612	3.49631	4.42804	-0.728496	0.000909	0.00656265	intron (ENSSMAG00000018104, intron 11 of 25)	protein_coding-intron (ENSSMAG00000018104, intron 9 of 23)	-28370	ENSSMAG00000018160	protein_coding	LOC118300097	leucine-rich repeat and fibronectin type-III domain-containing protein 4	intron
in vivo Vibrio	Downregulated	21:9791704-9791904	21	9791704	9791904	4.37926	3.86492	4.75765	-0.728438	0.000265	0.00302136	Intergenic	Intergenic	38145	ENSSMAG00000003196	protein_coding	jcada	junctional cadherin 5 associated a [Source:ZFIN;Acc:ZDB-GENE-111221-2]	Intergenic
in vivo Vibrio	Downregulated	1:28690266-28690466	1	28690266	28690466	5.40919	4.91611	5.77599	-0.728429	7.2e-05	0.0013587	exon (ENSSMAG00000008645, exon 4 of 4)	protein_coding-exon (ENSSMAG00000008645, exon 4 of 4)	4490	ENSSMAG00000008645	protein_coding	prdm13	PR domain containing 13 [Source:ZFIN;Acc:ZDB-GENE-080616-1]	exon
in vivo Vibrio	Downregulated	11:10419959-10420159	11	10419959	10420159	4.53195	4.03537	4.90068	-0.728397	8.82e-05	0.00154032	Intergenic	Intergenic	-33167	ENSSMAG00000015988	protein_coding	prdm16	PR domain containing 16	Intergenic
in vivo Vibrio	Downregulated	1:14549974-14550174	1	14549974	14550174	4.28116	3.75937	4.66354	-0.728391	0.000377	0.00377144	intron (ENSSMAG00000002739, intron 1 of 6)	protein_coding-intron (ENSSMAG00000002739, intron 1 of 7)	51455	ENSSMAG00000002739	protein_coding	iglon5	IgLON family member 5	intron
in vivo Vibrio	Downregulated	13:18372674-18372874	13	18372674	18372874	4.59612	4.06865	4.98153	-0.72839	0.000665	0.00535926	Intergenic	Intergenic	-2837	ENSSMAG00000011938	protein_coding	mtus1a	microtubule associated tumor suppressor 1a	Intergenic
in vivo Vibrio	Downregulated	13:1053794-1053994	13	1053794	1053994	3.94381	3.40282	4.33635	-0.728381	0.000678	0.00543243	Intergenic	Intergenic	-3515	ENSSMAG00000031040	protein_coding	ENSSMAG00000031040	NA	Intergenic
in vivo Vibrio	Downregulated	17:13213300-13213500	17	13213300	13213500	4.20031	3.67544	4.58435	-0.728378	0.000438	0.00414122	exon (ENSSMAG00000006214, exon 15 of 39)	protein_coding-exon (ENSSMAG00000006214, exon 15 of 39)	5756	ENSSMAG00000006214	protein_coding	eif2ak4	eukaryotic translation initiation factor 2 alpha kinase 4	exon
in vivo Vibrio	Downregulated	1:24637461-24637661	1	24637461	24637661	4.64364	4.15371	5.0087	-0.728372	9.35e-05	0.0015976	Intergenic	Intergenic	7875	ENSSMAG00000022904	protein_coding	irx2a	iroquois homeobox 2a [Source:ZFIN;Acc:ZDB-GENE-040426-1446]	Intergenic
in vivo Vibrio	Downregulated	11:17921036-17921236	11	17921036	17921236	4.26131	3.73695	4.64507	-0.72837	0.000298	0.00325976	promoter-TSS (ENSSMAG00000013037)	protein_coding-promoter-TSS (ENSSMAG00000013037)	38925	ENSSMAG00000013037	protein_coding	IQSEC1	IQ motif and Sec7 domain ArfGEF 1 [Source:HGNC Symbol;Acc:HGNC:29112]	promoter-TSS
in vivo Vibrio	Downregulated	2:10037572-10037772	2	10037572	10037772	4.10162	3.5868	4.48027	-0.728364	0.000375	0.003759	Intergenic	Intergenic	26410	ENSSMAG00000014910	protein_coding	RECQL	RecQ like helicase [Source:HGNC Symbol;Acc:HGNC:9948]	Intergenic
in vivo Vibrio	Downregulated	16:11444852-11445052	16	11444852	11445052	4.70893	4.21778	5.07466	-0.728362	8.48e-05	0.0015025	exon (ENSSMAG00000005595, exon 16 of 16)	protein_coding-exon (ENSSMAG00000005595, exon 16 of 16)	6734	ENSSMAG00000005595	protein_coding	SEMA4D	semaphorin 4D [Source:HGNC Symbol;Acc:HGNC:10732]	exon
in vivo Vibrio	Downregulated	12:10810985-10811185	12	10810985	10811185	4.4041	3.88802	4.78342	-0.728343	0.000229	0.00276091	Intergenic	Intergenic	-20131	ENSSMAG00000033893	lncRNA	ENSSMAG00000033893	NA	Intergenic
in vivo Vibrio	Downregulated	15:8537360-8537560	15	8537360	8537560	4.06478	3.53671	4.4505	-0.7283	0.000497	0.00447905	Intergenic	Intergenic	-8969	ENSSMAG00000002780	protein_coding	crtac1b	cartilage acidic protein 1b [Source:ZFIN;Acc:ZDB-GENE-090312-28]	Intergenic
in vivo Vibrio	Downregulated	6:25299103-25299303	6	25299103	25299303	4.34644	3.82622	4.72798	-0.728296	0.000226	0.00274843	Intergenic	Intergenic	-10707	ENSSMAG00000019191	protein_coding	cntn2	contactin 2 [Source:ZFIN;Acc:ZDB-GENE-990630-12]	Intergenic
in vivo Vibrio	Downregulated	6:20999710-20999910	6	20999710	20999910	4.35885	3.84809	4.7353	-0.728287	0.000354	0.00363056	exon (ENSSMAG00000014995, exon 1 of 20)	protein_coding-exon (ENSSMAG00000014995, exon 1 of 20)	509	ENSSMAG00000014995	protein_coding	mst1rb	macrophage stimulating 1 receptor b [Source:ZFIN;Acc:ZDB-GENE-071218-3]	exon
in vivo Vibrio	Downregulated	11:4255073-4255273	11	4255073	4255273	3.94506	3.4025	4.33843	-0.728283	0.0007	0.00553893	exon (ENSSMAG00000004069, exon 7 of 33)	protein_coding-exon (ENSSMAG00000004069, exon 7 of 33)	9093	ENSSMAG00000004069	protein_coding	lamb2	laminin, beta 2 (laminin S) [Source:ZFIN;Acc:ZDB-GENE-081030-4]	exon
in vivo Vibrio	Downregulated	10:18236657-18236857	10	18236657	18236857	4.12949	3.61374	4.50863	-0.728271	0.000301	0.00327426	intron (ENSSMAG00000008855, intron 1 of 18)	protein_coding-intron (ENSSMAG00000008855, intron 1 of 16)	66464	ENSSMAG00000008855	protein_coding	LOC118315347	serine/threonine-protein kinase BRSK2	intron
in vivo Vibrio	Downregulated	1:1350177-1350377	1	1350177	1350377	4.9996	4.52887	5.35394	-0.728263	1.92e-05	0.000607	exon (ENSSMAG00000035715, exon 2 of 4)	protein_coding-exon (ENSSMAG00000035715, exon 2 of 4)	1089	ENSSMAG00000035715	protein_coding	DHRS9	dehydrogenase/reductase 9 [Source:HGNC Symbol;Acc:HGNC:16888]	exon
in vivo Vibrio	Downregulated	3:13980504-13980704	3	13980504	13980704	4.05904	3.53063	4.44494	-0.728258	0.00044	0.00415378	exon (ENSSMAG00000015051, exon 46 of 52)	protein_coding-exon (ENSSMAG00000015051, exon 46 of 52)	14258	ENSSMAG00000015008	protein_coding	Cep57	Centrosomal protein of 57 kDa (Cep57) (Testis-specific protein 57) (Translokin)	exon
in vivo Vibrio	Downregulated	1:19310250-19310450	1	19310250	19310450	4.07083	3.54155	4.45719	-0.728234	0.000348	0.00358782	Intergenic	Intergenic	-3529	ENSSMAG00000015739	protein_coding	prpf3	PRP3 pre-mRNA processing factor 3 homolog (yeast)	Intergenic
in vivo Vibrio	Downregulated	11:25480921-25481121	11	25480921	25481121	5.18204	4.69404	5.54604	-0.728193	6.68e-05	0.00129764	exon (ENSSMAG00000013159, exon 5 of 15)	protein_coding-exon (ENSSMAG00000013159, exon 5 of 15)	-9650	ENSSMAG00000013114	protein_coding	kdm5c	lysine (K)-specific demethylase 5C [Source:ZFIN;Acc:ZDB-GENE-060810-94]	exon
in vivo Vibrio	Downregulated	3:19946354-19946554	3	19946354	19946554	4.71938	4.20427	5.09817	-0.728184	0.000215	0.0026625	Intergenic	Intergenic	3268	ENSSMAG00000027874	protein_coding	ENSSMAG00000027874	NA	Intergenic
in vivo Vibrio	Downregulated	14:18849694-18849894	14	18849694	18849894	5.14455	4.66851	5.50189	-0.728183	3.14e-05	0.000818	intron (ENSSMAG00000006043, intron 1 of 23)	lncRNA-intron (ENSSMAG00000006043, intron 1 of 23)	53377	ENSSMAG00000006043	lncRNA	SEMA5B	Semaphorin-5B	intron
in vivo Vibrio	Downregulated	1:28096405-28096605	1	28096405	28096605	4.58334	4.08209	4.95462	-0.728175	0.000108	0.00174193	exon (ENSSMAG00000008236, exon 9 of 12)	protein_coding-exon (ENSSMAG00000008236, exon 9 of 12)	14476	ENSSMAG00000008236	protein_coding	emc2	ER membrane protein complex subunit 2 [Source:NCBI gene;Acc:407073]	exon
in vivo Vibrio	Downregulated	2:8514980-8515180	2	8514980	8515180	4.75844	4.27382	5.12057	-0.72816	4.26e-05	0.00098	Intergenic	Intergenic	-38687	ENSSMAG00000011571	protein_coding	ppargc1a	peroxisome proliferator-activated receptor gamma, coactivator 1 alpha [Source:ZFIN;Acc:ZDB-GENE-080505-1]	Intergenic
in vivo Vibrio	Downregulated	11:8293878-8294078	11	8293878	8294078	3.5701	2.98023	3.98759	-0.728153	0.00188991	0.0104172	Intergenic	Intergenic	35059	ENSSMAG00000009559	protein_coding	LOC118316500	transmembrane protein 26	Intergenic
in vivo Vibrio	Downregulated	7:12737061-12737261	7	12737061	12737261	4.24833	3.69859	4.64543	-0.728143	0.000443	0.00416942	intron (ENSSMAG00000002195, intron 9 of 9)	protein_coding-intron (ENSSMAG00000002195, intron 8 of 8)	2786	ENSSMAG00000002195	protein_coding	zgc:85843	zgc:85843 [Source:ZFIN;Acc:ZDB-GENE-040426-2362]	intron
in vivo Vibrio	Downregulated	1:9963827-9964027	1	9963827	9964027	3.98407	3.43369	4.3815	-0.728123	0.000806	0.00606428	Intergenic	Intergenic	69569	ENSSMAG00000036749	protein_coding	ENSSMAG00000036749	NA	Intergenic
in vivo Vibrio	Downregulated	17:15554369-15554569	17	15554369	15554569	4.23119	3.70822	4.6142	-0.728098	0.000255	0.00295525	Intergenic	Intergenic	17111	ENSSMAG00000010066	protein_coding	bsdc1	BSD domain containing 1 [Source:NCBI gene;Acc:794882]	Intergenic
in vivo Vibrio	Downregulated	7:10045485-10045685	7	10045485	10045685	4.27669	3.75446	4.65931	-0.728057	0.000293	0.00321715	Intergenic	Intergenic	33833	ENSSMAG00000020336	protein_coding	CDH2	cadherin 2 [Source:HGNC Symbol;Acc:HGNC:1759]	Intergenic
in vivo Vibrio	Downregulated	9:16915183-16915383	9	16915183	16915383	5.59849	5.10401	5.96607	-0.728053	0.000135	0.0020033	intron (ENSSMAG00000001598, intron 2 of 15)	protein_coding-intron (ENSSMAG00000001598, intron 1 of 14)	54319	ENSSMAG00000001598	protein_coding	pde4d	phosphodiesterase 4D, cAMP-specific [Source:ZFIN;Acc:ZDB-GENE-081105-16]	intron
in vivo Vibrio	Downregulated	16:19249292-19249492	16	19249292	19249492	4.00254	3.4692	4.39105	-0.728051	0.000437	0.00413466	exon (ENSSMAG00000016026, exon 8 of 16)	protein_coding-exon (ENSSMAG00000016026, exon 8 of 16)	11658	ENSSMAG00000016026	protein_coding	bcan	brevican [Source:ZFIN;Acc:ZDB-GENE-030131-6045]	exon
in vivo Vibrio	Downregulated	17:15133797-15133997	17	15133797	15133997	3.67646	3.08666	4.09391	-0.728042	0.00155766	0.00920692	promoter-TSS (ENSSMAG00000008971)	protein_coding-promoter-TSS (ENSSMAG00000008971)	-293	ENSSMAG00000008971	protein_coding	cx35.4	connexin 35.4 [Source:ZFIN;Acc:ZDB-GENE-050417-174]	promoter-TSS
in vivo Vibrio	Downregulated	20:5570099-5570299	20	5570099	5570299	4.52094	4.02155	4.89121	-0.728036	0.000181	0.00238306	intron (ENSSMAG00000004117, intron 5 of 24)	protein_coding-intron (ENSSMAG00000004117, intron 5 of 24)	34243	ENSSMAG00000004141	protein_coding	nrxn3a	Neurexin-3a (Neurexin IIIa-alpha) (Neurexin-3a-alpha)	intron
in vivo Vibrio	Downregulated	21:3376116-3376316	21	3376116	3376316	4.06842	3.54988	4.44906	-0.728032	0.000527	0.00464469	intron (ENSSMAG00000015730, intron 8 of 12)	protein_coding-intron (ENSSMAG00000015730, intron 8 of 12)	34877	ENSSMAG00000015730	protein_coding	C8orf34	chromosome 8 open reading frame 34 [Source:HGNC Symbol;Acc:HGNC:30905]	intron
in vivo Vibrio	Downregulated	9:12736745-12736945	9	12736745	12736945	4.59674	4.09572	4.9679	-0.727983	0.000119	0.00184998	Intergenic	Intergenic	-5379	ENSSMAG00000027869	protein_coding	si:ch211-130m23.5	si:ch211-130m23.5 [Source:ZFIN;Acc:ZDB-GENE-131121-298]	Intergenic
in vivo Vibrio	Downregulated	1:22100731-22100931	1	22100731	22100931	4.81328	4.30236	5.18982	-0.727963	0.000208	0.002607	exon (ENSSMAG00000000597, exon 15 of 15)	protein_coding-exon (ENSSMAG00000000597, exon 15 of 15)	-8804	ENSSMAG00000026223	protein_coding	LOC118313319	FXYD domain-containing ion transport regulator 6-like	exon
in vivo Vibrio	Downregulated	17:14268988-14269188	17	14268988	14269188	4.25834	3.75642	4.63	-0.727959	0.000278	0.00311705	intron (ENSSMAG00000007958, intron 3 of 13)	protein_coding-intron (ENSSMAG00000007958, intron 3 of 14)	5157	ENSSMAG00000008068	protein_coding	Hipk2	Homeodomain-interacting protein kinase 2 (EC 2.7.11.1) (Mx-interacting protein kinase) (PKM)	intron
in vivo Vibrio	Downregulated	4:22850912-22851112	4	22850912	22851112	4.91459	4.42437	5.27981	-0.727957	6.34e-05	0.00125746	Intergenic	Intergenic	-2400	ENSSMAG00000009446	protein_coding	arrdc3b	arrestin domain containing 3b [Source:ZFIN;Acc:ZDB-GENE-040912-182]	Intergenic
in vivo Vibrio	Downregulated	6:4224322-4224522	6	4224322	4224522	3.62	3.06262	4.02105	-0.727928	0.00139241	0.00858661	intron (ENSSMAG00000005694, intron 8 of 11)	protein_coding-intron (ENSSMAG00000005694, intron 7 of 9)	-25508	ENSSMAG00000005666	protein_coding	EIF6	eukaryotic translation initiation factor 6 [Source:NCBI gene;Acc:386850]	intron
in vivo Vibrio	Downregulated	2:7728024-7728224	2	7728024	7728224	4.57737	4.07696	4.9482	-0.727896	0.000137	0.00201717	Intergenic	Intergenic	-96232	ENSSMAG00000010205	protein_coding	TYRP1	tyrosinase related protein 1 [Source:HGNC Symbol;Acc:HGNC:12450]	Intergenic
in vivo Vibrio	Downregulated	15:16892859-16893059	15	16892859	16893059	4.19616	3.67311	4.57922	-0.72788	0.000362	0.0036829	intron (ENSSMAG00000023815, intron 1 of 5)	lncRNA-intron (ENSSMAG00000023815, intron 1 of 5)	-70187	ENSSMAG00000038053	lncRNA	ENSSMAG00000038053	NA	intron
in vivo Vibrio	Downregulated	22:13438319-13438519	22	13438319	13438519	4.29059	3.78404	4.66476	-0.727836	0.000441	0.00415886	intron (ENSSMAG00000016528, intron 3 of 70)	protein_coding-intron (ENSSMAG00000016528, intron 3 of 70)	48172	ENSSMAG00000016528	protein_coding	csmd2	CUB and Sushi multiple domains 2 [Source:ZFIN;Acc:ZDB-GENE-030616-39]	intron
in vivo Vibrio	Downregulated	12:7995751-7995951	12	7995751	7995951	4.14107	3.60926	4.52878	-0.727774	0.000449	0.00420594	intron (ENSSMAG00000021001, intron 13 of 20)	protein_coding-intron (ENSSMAG00000021001, intron 12 of 24)	33944	ENSSMAG00000021001	protein_coding	rabgap1l	RAB GTPase activating protein 1-like	intron
in vivo Vibrio	Downregulated	19:2449612-2449812	19	2449612	2449812	4.36193	3.84906	4.73953	-0.727762	0.000174	0.00233044	Intergenic	Intergenic	-7826	ENSSMAG00000015638	protein_coding	ENSSMAG00000015638	NA	Intergenic
in vivo Vibrio	Downregulated	12:7840768-7840968	12	7840768	7840968	4.45248	3.92266	4.83913	-0.72774	0.000286	0.00316907	intron (ENSSMAG00000020995, intron 3 of 8)	protein_coding-intron (ENSSMAG00000020995, intron 6 of 9)	11904	ENSSMAG00000020995	protein_coding	DENND1B	DENN domain containing 1B [Source:HGNC Symbol;Acc:HGNC:28404]	intron
in vivo Vibrio	Downregulated	1:20750687-20750887	1	20750687	20750887	4.89414	4.41763	5.25173	-0.727738	4.34e-05	0.000993	Intergenic	Intergenic	-4209	ENSSMAG00000019213	protein_coding	dgat1b	diacylglycerol O-acyltransferase 1b [Source:ZFIN;Acc:ZDB-GENE-040718-158]	Intergenic
in vivo Vibrio	Downregulated	9:17467472-17467672	9	17467472	17467672	3.88757	3.32143	4.2931	-0.727731	0.00118705	0.00775322	intron (ENSSMAG00000002409, intron 19 of 26)	protein_coding-intron (ENSSMAG00000002409, intron 21 of 28)	57299	ENSSMAG00000002409	protein_coding	ipo11	importin 11 [Source:ZFIN;Acc:ZDB-GENE-040711-1]	intron
in vivo Vibrio	Downregulated	16:7863805-7864005	16	7863805	7864005	4.08928	3.55681	4.47734	-0.727715	0.000584	0.00493553	intron (ENSSMAG00000020262, intron 13 of 19)	protein_coding-intron (ENSSMAG00000020262, intron 12 of 18)	27396	ENSSMAG00000020262	protein_coding	rai14	retinoic acid induced 14 [Source:ZFIN;Acc:ZDB-GENE-040718-235]	intron
in vivo Vibrio	Downregulated	20:885145-885345	20	885145	885345	4.18045	3.663	4.56051	-0.727713	0.000442	0.00416367	intron (ENSSMAG00000017203, intron 1 of 39)	protein_coding-intron (ENSSMAG00000017203, intron 1 of 39)	-2323	ENSSMAG00000017203	protein_coding	lama4	laminin, alpha 4 [Source:ZFIN;Acc:ZDB-GENE-040724-213]	intron
in vivo Vibrio	Downregulated	16:20453501-20453701	16	20453501	20453701	4.91403	4.40666	5.28865	-0.727712	0.000195	0.00250016	Intergenic	Intergenic	-122380	ENSSMAG00000016914	protein_coding	LOC118285475	soluble guanylate cyclase 88E-like	Intergenic
in vivo Vibrio	Downregulated	2:6158054-6158254	2	6158054	6158254	4.24508	3.72841	4.62472	-0.7277	0.000478	0.00437627	intron (ENSSMAG00000009320, intron 5 of 5)	protein_coding-intron (ENSSMAG00000009320, intron 5 of 5)	5376	ENSSMAG00000009320	protein_coding	EIF5A	eukaryotic translation initiation factor 5A [Source:HGNC Symbol;Acc:HGNC:3300]	intron
in vivo Vibrio	Downregulated	3:17466722-17466922	3	17466722	17466922	4.25798	3.73867	4.63904	-0.727682	0.000339	0.0035339	Intergenic	Intergenic	8168	ENSSMAG00000032784	protein_coding	ENSSMAG00000032784	NA	Intergenic
in vivo Vibrio	Downregulated	7:26849992-26850192	7	26849992	26850192	4.15203	3.63495	4.53189	-0.72768	0.000487	0.00442426	Intergenic	Intergenic	-13240	ENSSMAG00000012017	protein_coding	stx12	syntaxin 12 [Source:ZFIN;Acc:ZDB-GENE-040625-11]	Intergenic
in vivo Vibrio	Downregulated	15:17142528-17142728	15	17142528	17142728	4.16728	3.63732	4.554	-0.727657	0.000641	0.00524017	Intergenic	Intergenic	-53734	ENSSMAG00000016189	protein_coding	fancl	FA complementation group L [Source:ZFIN;Acc:ZDB-GENE-040426-1045]	Intergenic
in vivo Vibrio	Downregulated	6:23592735-23592935	6	23592735	23592935	4.57496	4.05939	4.95401	-0.727653	0.000255	0.00295495	Intergenic	Intergenic	8401	ENSSMAG00000000862	miRNA	ENSSMAG00000000862	NA	Intergenic
in vivo Vibrio	Downregulated	10:7802438-7802638	10	7802438	7802638	4.80786	4.28471	5.19096	-0.727627	0.000292	0.00321213	Intergenic	Intergenic	31414	ENSSMAG00000005823	protein_coding	LOC118315943	cyclin-dependent kinase inhibitor 1C-like	Intergenic
in vivo Vibrio	Downregulated	15:21616108-21616308	15	21616108	21616308	4.60966	4.11543	4.9771	-0.72761	7.59e-05	0.00140295	intron (ENSSMAG00000004269, intron 4 of 13)	protein_coding-intron (ENSSMAG00000004269, intron 4 of 14)	9937	ENSSMAG00000004269	protein_coding	slc30a6	solute carrier family 30 member 6	intron
in vivo Vibrio	Downregulated	1:4096031-4096231	1	4096031	4096231	4.57796	3.97667	5.00109	-0.7276	0.00222395	0.0115816	Intergenic	Intergenic	-7017	ENSSMAG00000005708	miRNA	ENSSMAG00000005708	NA	Intergenic
in vivo Vibrio	Downregulated	7:23119002-23119202	7	23119002	23119202	4.45465	3.95289	4.82622	-0.727592	0.000154	0.00216023	Intergenic	Intergenic	-21424	ENSSMAG00000020259	protein_coding	ctps1a	CTP synthase 1a [Source:NCBI gene;Acc:322089]	Intergenic
in vivo Vibrio	Downregulated	9:21671307-21671507	9	21671307	21671507	4.34512	3.83084	4.72347	-0.727566	0.000212	0.00263594	Intergenic	Intergenic	5921	ENSSMAG00000011285	miRNA	ENSSMAG00000011285	NA	Intergenic
in vivo Vibrio	Downregulated	6:9549556-9549756	6	9549556	9549756	4.00438	3.44826	4.40478	-0.727541	0.000983	0.0068965	intron (ENSSMAG00000013375, intron 1 of 19)	protein_coding-intron (ENSSMAG00000013375, intron 1 of 25)	3541	ENSSMAG00000013375	protein_coding	itga7	integrin, alpha 7	intron
in vivo Vibrio	Downregulated	8:15352375-15352575	8	15352375	15352575	4.40118	3.89427	4.77555	-0.727535	0.000162	0.00222026	intron (ENSSMAG00000018419, intron 1 of 7)	protein_coding-intron (ENSSMAG00000018419, intron 1 of 7)	25534	ENSSMAG00000018419	protein_coding	PITPNC1	Cytoplasmic phosphatidylinositol transfer protein 1 (Mammalian rdgB homolog beta) (M-rdgB beta) (MrdgBbeta) (Retinal degeneration B homolog beta) (RdgBbeta)	intron
in vivo Vibrio	Downregulated	19:1083341-1083541	19	1083341	1083541	4.65254	4.13604	5.03209	-0.727515	0.000234	0.00280668	exon (ENSSMAG00000014155, exon 6 of 24)	protein_coding-exon (ENSSMAG00000014155, exon 6 of 24)	1996	ENSSMAG00000014155	protein_coding	nbr1b	NBR1 autophagy cargo receptor b	exon
in vivo Vibrio	Downregulated	13:9719386-9719586	13	9719386	9719586	4.00568	3.46581	4.39763	-0.727512	0.000489	0.0044373	Intergenic	Intergenic	4234	ENSSMAG00000015517	protein_coding	sox3	SRY-box transcription factor 3 [Source:NCBI gene;Acc:30529]	Intergenic
in vivo Vibrio	Downregulated	21:7414715-7414915	21	7414715	7414915	4.82394	4.34399	5.18346	-0.727506	6.66e-05	0.00129564	Intergenic	Intergenic	-47711	ENSSMAG00000020234	protein_coding	LOC118291213	cyclic nucleotide-gated cation channel beta-3-like	Intergenic
in vivo Vibrio	Downregulated	11:1907513-1907713	11	1907513	1907713	4.52437	4.01229	4.90154	-0.727491	0.00027	0.0030592	Intergenic	Intergenic	-3347	ENSSMAG00000000967	miRNA	mir1-1	microRNA 1-1 [Source:ZFIN;Acc:ZDB-MIRNAG-041228-15]	Intergenic
in vivo Vibrio	Downregulated	14:4910310-4910510	14	4910310	4910510	4.47245	3.97353	4.84246	-0.72748	0.000111	0.00177303	exon (ENSSMAG00000034133, exon 13 of 47)	pseudogene-exon (ENSSMAG00000034133, exon 13 of 47)	16099	ENSSMAG00000034133	pseudogene	SPEG	Striated muscle preferentially expressed protein kinase (EC 2.7.11.1) (Aortic preferentially expressed protein 1) (APEG-1)	exon
in vivo Vibrio	Downregulated	13:19992217-19992417	13	19992217	19992417	4.10906	3.59082	4.48954	-0.727464	0.000394	0.00387742	Intergenic	Intergenic	138246	ENSSMAG00000014099	protein_coding	snx25	sorting nexin 25	Intergenic
in vivo Vibrio	Downregulated	21:2608231-2608431	21	2608231	2608431	3.97882	3.42623	4.3774	-0.727449	0.00121616	0.00787162	Intergenic	Intergenic	-14637	ENSSMAG00000014203	protein_coding	boc	BOC cell adhesion associated, oncogene regulated [Source:ZFIN;Acc:ZDB-GENE-030131-6560]	Intergenic
in vivo Vibrio	Downregulated	2:18777053-18777253	2	18777053	18777253	4.34547	3.83333	4.72267	-0.727447	0.00036	0.0036684	intron (ENSSMAG00000000694, intron 3 of 32)	protein_coding-intron (ENSSMAG00000000694, intron 3 of 31)	28648	ENSSMAG00000000694	protein_coding	plxna4	plexin A4 [Source:HGNC Symbol;Acc:HGNC:9102]	intron
in vivo Vibrio	Downregulated	14:9534698-9534898	14	9534698	9534898	4.28559	3.76547	4.66708	-0.727443	0.000287	0.00318069	promoter-TSS (ENSSMAG00000008163)	protein_coding-promoter-TSS (ENSSMAG00000008163)	-139	ENSSMAG00000008163	protein_coding	asmt	acetylserotonin O-methyltransferase [Source:ZFIN;Acc:ZDB-GENE-080220-43]	promoter-TSS
in vivo Vibrio	Downregulated	1:29431934-29432134	1	29431934	29432134	4.32054	3.80746	4.69825	-0.727431	0.000259	0.00298232	Intergenic	Intergenic	-40705	ENSSMAG00000009858	protein_coding	oxr1a	oxidation resistance 1a	Intergenic
in vivo Vibrio	Downregulated	5:19084619-19084819	5	19084619	19084819	5.04303	4.52678	5.42243	-0.727389	0.000349	0.00359216	Intergenic	Intergenic	-46395	ENSSMAG00000007909	protein_coding	onecut1	one cut homeobox 1 [Source:ZFIN;Acc:ZDB-GENE-040426-1469]	Intergenic
in vivo Vibrio	Downregulated	1:17072925-17073125	1	17072925	17073125	4.06399	3.5309	4.45238	-0.727356	0.000496	0.00446986	intron (ENSSMAG00000008460, intron 2 of 6)	protein_coding-intron (ENSSMAG00000008460, intron 2 of 6)	-33413	ENSSMAG00000008420	protein_coding	arhgef1b	Rho guanine nucleotide exchange factor (GEF) 1b [Source:ZFIN;Acc:ZDB-GENE-060616-136]	intron
in vivo Vibrio	Downregulated	19:11706641-11706841	19	11706641	11706841	4.62761	4.10749	5.0091	-0.727326	0.000195	0.00250037	Intergenic	Intergenic	-14557	ENSSMAG00000015947	protein_coding	LOC118288793	nuclear GTPase SLIP-GC-like	Intergenic
in vivo Vibrio	Downregulated	17:14554161-14554361	17	14554161	14554361	4.47813	3.96321	4.85683	-0.727316	0.000307	0.00332429	intron (ENSSMAG00000008253, intron 5 of 23)	protein_coding-intron (ENSSMAG00000008253, intron 5 of 23)	6445	ENSSMAG00000008253	protein_coding	tiam2a	TIAM Rac1 associated GEF 2a	intron
in vivo Vibrio	Downregulated	12:6883770-6883970	12	6883770	6883970	4.22528	3.68201	4.61902	-0.727284	0.000652	0.00529489	intron (ENSSMAG00000020743, intron 2 of 12)	protein_coding-intron (ENSSMAG00000020743, intron 2 of 12)	-70189	ENSSMAG00000020743	protein_coding	pde4ba	phosphodiesterase 4B, cAMP-specific a [Source:ZFIN;Acc:ZDB-GENE-030131-9570]	intron
in vivo Vibrio	Downregulated	18:7361564-7361764	18	7361564	7361764	3.96474	3.41777	4.3604	-0.727243	0.000807	0.00607175	Intergenic	Intergenic	11932	ENSSMAG00000036511	lncRNA	ENSSMAG00000036511	NA	Intergenic
in vivo Vibrio	Downregulated	19:14239687-14239887	19	14239687	14239887	4.79481	4.28215	5.17228	-0.727234	0.000309	0.00333564	Intergenic	Intergenic	-14418	ENSSMAG00000003624	protein_coding	notch3	notch receptor 3 [Source:ZFIN;Acc:ZDB-GENE-000329-5]	Intergenic
in vivo Vibrio	Downregulated	15:12546319-12546519	15	12546319	12546519	4.37447	3.85112	4.75769	-0.72723	0.000304	0.00330138	Intergenic	Intergenic	22764	ENSSMAG00000009820	protein_coding	btbd3b	BTB (POZ) domain containing 3b [Source:ZFIN;Acc:ZDB-GENE-041210-282]	Intergenic
in vivo Vibrio	Downregulated	17:16003947-16004147	17	16003947	16004147	4.09484	3.56513	4.48143	-0.727229	0.000463	0.00428876	intron (ENSSMAG00000010532, intron 2 of 12)	protein_coding-intron (ENSSMAG00000010532, intron 4 of 14)	1810	ENSSMAG00000010532	protein_coding	SNTG2	Gamma-2-syntrophin (G2SYN) (Syntrophin-5) (SYN5)	intron
in vivo Vibrio	Downregulated	4:7490779-7490979	4	7490779	7490979	4.05901	3.50018	4.4608	-0.727227	0.0008	0.00603467	Intergenic	Intergenic	-5620	ENSSMAG00000004335	protein_coding	drd1b	dopamine receptor D1b [Source:ZFIN;Acc:ZDB-GENE-070524-2]	Intergenic
in vivo Vibrio	Downregulated	6:7994797-7994997	6	7994797	7994997	4.02323	3.49443	4.40935	-0.727199	0.000435	0.00412713	Intergenic	Intergenic	47983	ENSSMAG00000011154	protein_coding	znfx1	zinc finger, NFX1-type containing 1 [Source:ZFIN;Acc:ZDB-GENE-110804-2]	Intergenic
in vivo Vibrio	Downregulated	3:18974773-18974973	3	18974773	18974973	4.60239	4.08393	4.98299	-0.727192	0.000317	0.00339423	Intergenic	Intergenic	-17996	ENSSMAG00000020476	protein_coding	ccnl1a	cyclin L1a	Intergenic
in vivo Vibrio	Downregulated	2:18449902-18450102	2	18449902	18450102	4.28641	3.77709	4.66208	-0.727163	0.000338	0.00352821	exon (ENSSMAG00000000551, exon 41 of 46)	protein_coding-exon (ENSSMAG00000000551, exon 41 of 46)	16463	ENSSMAG00000034781	protein_coding	LOC118292617	zinc finger protein 774-like	exon
in vivo Vibrio	Downregulated	21:9758649-9758849	21	9758649	9758849	5.00679	4.5272	5.36611	-0.727158	4.87e-05	0.00106839	Intergenic	Intergenic	71200	ENSSMAG00000003196	protein_coding	jcada	junctional cadherin 5 associated a [Source:ZFIN;Acc:ZDB-GENE-111221-2]	Intergenic
in vivo Vibrio	Downregulated	19:19882376-19882576	19	19882376	19882576	4.50377	3.98851	4.88265	-0.727146	0.000285	0.0031667	exon (ENSSMAG00000023971, exon 4 of 4)	protein_coding-exon (ENSSMAG00000023971, exon 4 of 4)	-1177	ENSSMAG00000014000	protein_coding	ENSSMAG00000014000	NA	exon
in vivo Vibrio	Downregulated	11:5715350-5715550	11	5715350	5715550	4.2077	3.68211	4.59212	-0.727146	0.000481	0.0043909	intron (ENSSMAG00000006041, intron 10 of 32)	protein_coding-intron (ENSSMAG00000006041, intron 9 of 32)	151750	ENSSMAG00000006041	protein_coding	plxna1a	plexin A1a [Source:ZFIN;Acc:ZDB-GENE-140106-137]	intron
in vivo Vibrio	Downregulated	8:23686918-23687118	8	23686918	23687118	3.96512	3.41979	4.35993	-0.727142	0.000747	0.00577702	Intergenic	Intergenic	49461	ENSSMAG00000015679	protein_coding	si:ch73-109d9.3	si:ch73-109d9.3 [Source:ZFIN;Acc:ZDB-GENE-141212-331]	Intergenic
in vivo Vibrio	Downregulated	12:7853093-7853293	12	7853093	7853293	4.23552	3.6725	4.63947	-0.727113	0.00092	0.0066073	intron (ENSSMAG00000020995, intron 6 of 8)	protein_coding-intron (ENSSMAG00000020995, intron 9 of 9)	24229	ENSSMAG00000020995	protein_coding	DENND1B	DENN domain containing 1B [Source:HGNC Symbol;Acc:HGNC:28404]	intron
in vivo Vibrio	Downregulated	22:11186753-11186953	22	11186753	11186953	4.12253	3.5912	4.50998	-0.727111	0.000386	0.00383452	TTS (ENSSMAG00000013688)	protein_coding-TTS (ENSSMAG00000013688)	6240	ENSSMAG00000013688	protein_coding	ppp1r9a	protein phosphatase 1, regulatory subunit 9A [Source:ZFIN;Acc:ZDB-GENE-060503-660]	TTS
in vivo Vibrio	Downregulated	21:9131716-9131916	21	9131716	9131916	5.04925	4.57056	5.40807	-0.727106	3.93e-05	0.000935	intron (ENSSMAG00000002652, intron 20 of 23)	protein_coding-intron (ENSSMAG00000002652, intron 20 of 23)	199542	ENSSMAG00000002652	protein_coding	PARD3	par-3 family cell polarity regulator [Source:HGNC Symbol;Acc:HGNC:16051]	intron
in vivo Vibrio	Downregulated	13:16689838-16690038	13	16689838	16690038	4.77487	4.27322	5.14638	-0.727099	8.97e-05	0.00155613	exon (ENSSMAG00000009129, exon 6 of 6)	protein_coding-exon (ENSSMAG00000009129, exon 6 of 6)	2629	ENSSMAG00000009129	protein_coding	il12ba	interleukin 12Ba [Source:ZFIN;Acc:ZDB-GENE-050525-3]	exon
in vivo Vibrio	Downregulated	7:10014521-10014721	7	10014521	10014721	4.64219	4.13037	5.01921	-0.727094	0.000172	0.00230976	intron (ENSSMAG00000020336, intron 2 of 14)	protein_coding-intron (ENSSMAG00000020336, intron 3 of 15)	2869	ENSSMAG00000020336	protein_coding	CDH2	cadherin 2 [Source:HGNC Symbol;Acc:HGNC:1759]	intron
in vivo Vibrio	Downregulated	19:10654621-10654821	19	10654621	10654821	4.20026	3.69177	4.57548	-0.727031	0.000315	0.00337839	Intergenic	Intergenic	-17289	ENSSMAG00000014090	protein_coding	nptx2a	neuronal pentraxin 2a [Source:ZFIN;Acc:ZDB-GENE-060707-1]	Intergenic
in vivo Vibrio	Downregulated	21:2652441-2652641	21	2652441	2652641	4.22703	3.68603	4.61957	-0.726997	0.000392	0.00386851	exon (ENSSMAG00000014252, exon 34 of 35)	protein_coding-exon (ENSSMAG00000014252, exon 34 of 35)	13852	ENSSMAG00000014239	protein_coding	shisa2b	shisa family member 2b [Source:ZFIN;Acc:ZDB-GENE-170119-1]	exon
in vivo Vibrio	Downregulated	9:2299302-2299502	9	2299302	2299502	4.13799	3.57795	4.54041	-0.726984	0.000837	0.00622088	intron (ENSSMAG00000018601, intron 1 of 7)	protein_coding-intron (ENSSMAG00000018601, intron 1 of 6)	1894	ENSSMAG00000018601	protein_coding	arrdc1a	arrestin domain containing 1a [Source:ZFIN;Acc:ZDB-GENE-030925-15]	intron
in vivo Vibrio	Downregulated	12:18142407-18142607	12	18142407	18142607	4.66408	4.16172	5.03597	-0.726964	8.7e-05	0.00152968	intron (ENSSMAG00000025087, intron 1 of 1)	lncRNA-intron (ENSSMAG00000025087, intron 2 of 2)	-57083	ENSSMAG00000016830	protein_coding	dab1a	DAB adaptor protein 1a [Source:ZFIN;Acc:ZDB-GENE-060528-1]	intron
in vivo Vibrio	Downregulated	20:5678089-5678289	20	5678089	5678289	4.20036	3.67164	4.58643	-0.72696	0.000863	0.00635513	intron (ENSSMAG00000004117, intron 18 of 23)	protein_coding-intron (ENSSMAG00000004117, intron 15 of 20)	-73747	ENSSMAG00000004141	protein_coding	nrxn3a	Neurexin-3a (Neurexin IIIa-alpha) (Neurexin-3a-alpha)	intron
in vivo Vibrio	Downregulated	15:17873140-17873340	15	17873140	17873340	4.99702	4.49093	5.37094	-0.726955	0.00017	0.00229546	exon (ENSSMAG00000016907, exon 10 of 79)	pseudogene-exon (ENSSMAG00000016907, exon 10 of 79)	9275	ENSSMAG00000016907	pseudogene	BIRC6	Baculoviral IAP repeat-containing protein 6 (EC 2.3.2.27) (BIR repeat-containing ubiquitin-conjugating enzyme) (BRUCE) (RING-type E3 ubiquitin transferase BIRC6) (Ubiquitin-conjugating BIR domain enzyme apollon) (APOLLON)	exon
in vivo Vibrio	Downregulated	17:13362284-13362484	17	13362284	13362484	4.14082	3.62317	4.52098	-0.726933	0.000322	0.00342925	exon (ENSSMAG00000024388, exon 1 of 1)	protein_coding-exon (ENSSMAG00000024388, exon 1 of 1)	623	ENSSMAG00000024388	protein_coding	cyp1c2	cytochrome P450, family 1, subfamily C, polypeptide 2 [Source:ZFIN;Acc:ZDB-GENE-050705-1]	exon
in vivo Vibrio	Downregulated	8:10639256-10639456	8	10639256	10639456	4.68697	4.19938	5.05074	-0.726931	0.000122	0.00187576	Intergenic	Intergenic	-14075	ENSSMAG00000036383	lncRNA	ENSSMAG00000036383	NA	Intergenic
in vivo Vibrio	Downregulated	18:564353-564553	18	564353	564553	4.4826	3.96473	4.86289	-0.726921	0.000292	0.00321335	exon (ENSSMAG00000016143, exon 5 of 7)	protein_coding-exon (ENSSMAG00000016143, exon 5 of 7)	1298	ENSSMAG00000016143	protein_coding	si:dkey-37o8.1	si:dkey-37o8.1 [Source:ZFIN;Acc:ZDB-GENE-030131-5667]	exon
in vivo Vibrio	Downregulated	10:2320676-2320876	10	2320676	2320876	4.43504	3.92761	4.80969	-0.726888	0.000177	0.00235251	intron (ENSSMAG00000000710, intron 1 of 29)	protein_coding-intron (ENSSMAG00000000710, intron 1 of 29)	-6626	ENSSMAG00000000710	protein_coding	kif21a	kinesin family member 21A [Source:ZFIN;Acc:ZDB-GENE-110411-237]	intron
in vivo Vibrio	Downregulated	14:8688068-8688268	14	8688068	8688268	4.07994	3.56618	4.45801	-0.726873	0.000397	0.00389916	exon (ENSSMAG00000007445, exon 7 of 24)	protein_coding-exon (ENSSMAG00000007445, exon 7 of 24)	5098	ENSSMAG00000007445	protein_coding	LOC118320601	GRIP and coiled-coil domain-containing protein 2	exon
in vivo Vibrio	Downregulated	18:16824556-16824756	18	16824556	16824756	4.48893	3.97033	4.86961	-0.72687	0.000248	0.00290819	intron (ENSSMAG00000004798, intron 2 of 13)	protein_coding-intron (ENSSMAG00000004798, intron 2 of 15)	5670	ENSSMAG00000004798	protein_coding	prkcea	protein kinase C, epsilon a [Source:ZFIN;Acc:ZDB-GENE-030131-8191]	intron
in vivo Vibrio	Downregulated	9:396498-396698	9	396498	396698	4.32455	3.81075	4.70265	-0.726866	0.000226	0.00274367	intron (ENSSMAG00000000466, intron 2 of 9)	protein_coding-intron (ENSSMAG00000000466, intron 2 of 9)	40633	ENSSMAG00000000466	protein_coding	nr6a1a	nuclear receptor subfamily 6, group A, member 1a [Source:NCBI gene;Acc:30506]	intron
in vivo Vibrio	Downregulated	7:9235894-9236094	7	9235894	9236094	4.26324	3.74764	4.6423	-0.726825	0.000287	0.00317735	intron (ENSSMAG00000019944, intron 1 of 20)	protein_coding-intron (ENSSMAG00000019897, intron 11 of 11)	-17197	ENSSMAG00000019944	protein_coding	LOC118311261	adhesion G protein-coupled receptor L2-like	intron
in vivo Vibrio	Downregulated	5:8851887-8852087	5	8851887	8852087	4.69972	4.19279	5.07409	-0.726785	0.000118	0.00184363	Intergenic	Intergenic	-22226	ENSSMAG00000021276	protein_coding	sema6dl	sema domain, transmembrane domain (TM), and cytoplasmic domain, (semaphorin) 6D, like [Source:ZFIN;Acc:ZDB-GENE-050417-171]	Intergenic
in vivo Vibrio	Downregulated	19:2847464-2847664	19	2847464	2847664	4.70828	4.19285	5.08726	-0.72676	0.000331	0.00348235	Intergenic	Intergenic	-6954	ENSSMAG00000016133	protein_coding	hoxb8a	homeobox B8a [Source:NCBI gene;Acc:30343]	Intergenic
in vivo Vibrio	Downregulated	8:18311450-18311650	8	18311450	18311650	5.07424	4.59028	5.436	-0.726734	5.79e-05	0.00118692	Intergenic	Intergenic	46209	ENSSMAG00000027471	protein_coding	bcl11ab	BAF chromatin remodeling complex subunit BCL11A b [Source:ZFIN;Acc:ZDB-GENE-061009-4]	Intergenic
in vivo Vibrio	Downregulated	2:5187931-5188131	2	5187931	5188131	4.21185	3.68722	4.59575	-0.726732	0.000367	0.00371332	Intergenic	Intergenic	136825	ENSSMAG00000007878	protein_coding	pcdh7b	protocadherin 7b [Source:ZFIN;Acc:ZDB-GENE-081104-299]	Intergenic
in vivo Vibrio	Downregulated	13:18160660-18160860	13	18160660	18160860	4.41638	3.90107	4.79529	-0.726704	0.000271	0.00306448	Intergenic	Intergenic	-10570	ENSSMAG00000011586	protein_coding	POU3F4	POU class 3 homeobox 4 [Source:HGNC Symbol;Acc:HGNC:9217]	Intergenic
in vivo Vibrio	Downregulated	10:1207112-1207312	10	1207112	1207312	4.53384	4.02987	4.90661	-0.726692	0.000234	0.00280153	intron (ENSSMAG00000018661, intron 3 of 12)	protein_coding-intron (ENSSMAG00000018661, intron 3 of 16)	-8373	ENSSMAG00000018670	protein_coding	CFTR	CF transmembrane conductance regulator [Source:HGNC Symbol;Acc:HGNC:1884]	intron
in vivo Vibrio	Downregulated	17:9230939-9231139	17	9230939	9231139	4.41575	3.92095	4.7835	-0.726674	0.00018	0.00237744	Intergenic	Intergenic	-3695	ENSSMAG00000019835	protein_coding	cnksr1	connector enhancer of kinase suppressor of Ras 1 [Source:ZFIN;Acc:ZDB-GENE-040426-1802]	Intergenic
in vivo Vibrio	Downregulated	14:4702136-4702336	14	4702136	4702336	3.93164	3.42286	4.30702	-0.726666	0.000657	0.00532131	intron (ENSSMAG00000003135, intron 1 of 11)	protein_coding-intron (ENSSMAG00000003135, intron 1 of 12)	5291	ENSSMAG00000003135	protein_coding	pcbp3	poly(rC) binding protein 3 [Source:ZFIN;Acc:ZDB-GENE-050522-157]	intron
in vivo Vibrio	Downregulated	8:18554466-18554666	8	18554466	18554666	3.73941	3.16153	4.1509	-0.726641	0.00202927	0.0109231	intron (ENSSMAG00000007241, intron 2 of 12)	protein_coding-intron (ENSSMAG00000007241, intron 2 of 12)	-28628	ENSSMAG00000007241	protein_coding	xylt1	xylosyltransferase I [Source:ZFIN;Acc:ZDB-GENE-111017-2]	intron
in vivo Vibrio	Downregulated	12:11039540-11039740	12	11039540	11039740	4.52227	4.03139	4.88787	-0.72661	8.61e-05	0.00151893	intron (ENSSMAG00000002003, intron 20 of 22)	protein_coding-intron (ENSSMAG00000002003, intron 18 of 20)	56518	ENSSMAG00000002003	protein_coding	ttll7	tubulin tyrosine ligase-like family, member 7 [Source:ZFIN;Acc:ZDB-GENE-070112-2112]	intron
in vivo Vibrio	Downregulated	14:14894945-14895145	14	14894945	14895145	3.88003	3.33107	4.27672	-0.726606	0.000798	0.00602682	intron (ENSSMAG00000018538, intron 1 of 2)	protein_coding-intron (ENSSMAG00000018538, intron 1 of 2)	40531	ENSSMAG00000018538	protein_coding	NALF1	family with sequence similarity 155 member A [Source:HGNC Symbol;Acc:HGNC:33877]	intron
in vivo Vibrio	Downregulated	21:8693188-8693388	21	8693188	8693388	4.31241	3.80056	4.68945	-0.726577	0.000329	0.00346923	Intergenic	Intergenic	-41338	ENSSMAG00000002323	protein_coding	klf6a	Kruppel-like factor 6a [Source:ZFIN;Acc:ZDB-GENE-021115-9]	Intergenic
in vivo Vibrio	Downregulated	6:14197827-14198027	6	14197827	14198027	4.15317	3.60239	4.55081	-0.726572	0.000742	0.00574877	exon (ENSSMAG00000001757, exon 1 of 4)	protein_coding-exon (ENSSMAG00000001757, exon 1 of 4)	653	ENSSMAG00000001757	protein_coding	tatdn2	TatD DNase domain containing 2 [Source:ZFIN;Acc:ZDB-GENE-081022-51]	exon
in vivo Vibrio	Downregulated	9:2822171-2822371	9	2822171	2822371	4.34375	3.84069	4.71602	-0.726536	0.000198	0.00252628	intron (ENSSMAG00000019360, intron 7 of 11)	protein_coding-intron (ENSSMAG00000019360, intron 5 of 9)	50685	ENSSMAG00000019360	protein_coding	galnt9	polypeptide N-acetylgalactosaminyltransferase 9 [Source:ZFIN;Acc:ZDB-GENE-060526-21]	intron
in vivo Vibrio	Downregulated	18:11612381-11612581	18	11612381	11612581	4.9189	4.42422	5.28659	-0.726518	0.000102	0.00168786	intron (ENSSMAG00000014362, intron 2 of 7)	protein_coding-intron (ENSSMAG00000014362, intron 1 of 5)	9415	ENSSMAG00000014362	protein_coding	ntn2	netrin 2 [Source:ZFIN;Acc:ZDB-GENE-050310-2]	intron
in vivo Vibrio	Downregulated	2:17111054-17111254	2	17111054	17111254	4.63494	4.13562	5.00518	-0.726491	9.7e-05	0.00163275	intron (ENSSMAG00000000088, intron 1 of 11)	protein_coding-intron (ENSSMAG00000000088, intron 1 of 13)	26599	ENSSMAG00000000088	protein_coding	grm8a	glutamate receptor, metabotropic 8a [Source:ZFIN;Acc:ZDB-GENE-110421-2]	intron
in vivo Vibrio	Downregulated	4:5167980-5168180	4	5167980	5168180	4.89503	4.40361	5.26092	-0.726476	0.000117	0.001828	TTS (ENSSMAG00000018565)	protein_coding-TTS (ENSSMAG00000018565)	-3219	ENSSMAG00000018552	protein_coding	trim47	tripartite motif containing 47 [Source:ZFIN;Acc:ZDB-GENE-040426-1000]	TTS
in vivo Vibrio	Downregulated	21:6736407-6736607	21	6736407	6736607	4.85189	4.37598	5.20914	-0.72647	5.61e-05	0.00116731	intron (ENSSMAG00000019807, intron 10 of 11)	protein_coding-intron (ENSSMAG00000019807, intron 17 of 18)	-11439	ENSSMAG00000037182	lncRNA	ENSSMAG00000037182	NA	intron
in vivo Vibrio	Downregulated	10:5615412-5615612	10	5615412	5615612	5.35975	4.86367	5.72821	-0.726462	0.000119	0.00185143	TTS (ENSSMAG00000034988)	protein_coding-TTS (ENSSMAG00000034988)	3240	ENSSMAG00000034988	protein_coding	tmem170a	transmembrane protein 170A	TTS
in vivo Vibrio	Downregulated	17:1918447-1918647	17	1918447	1918647	5.20689	4.72684	5.56646	-0.726453	2.55e-05	0.000724	exon (ENSSMAG00000034872, exon 6 of 6)	protein_coding-exon (ENSSMAG00000034872, exon 6 of 6)	1921	ENSSMAG00000034872	protein_coding	BTBD6	BTB domain containing 6 [Source:HGNC Symbol;Acc:HGNC:19897]	exon
in vivo Vibrio	Downregulated	2:12824749-12824949	2	12824749	12824949	4.57801	4.09565	4.93887	-0.726398	8.2e-05	0.00147249	promoter-TSS (ENSSMAG00000015334)	protein_coding-promoter-TSS (ENSSMAG00000015334)	-729	ENSSMAG00000015334	protein_coding	nap1l1	nucleosome assembly protein 1-like 1 [Source:ZFIN;Acc:ZDB-GENE-030516-2]	promoter-TSS
in vivo Vibrio	Downregulated	9:3159777-3159977	9	3159777	3159977	4.62405	4.12724	4.99291	-0.726389	0.000101	0.00167396	Intergenic	Intergenic	-100644	ENSSMAG00000019388	protein_coding	fbrsl1	fibrosin-like 1 [Source:ZFIN;Acc:ZDB-GENE-070705-487]	Intergenic
in vivo Vibrio	Downregulated	7:11769545-11769745	7	11769545	11769745	4.29751	3.80078	4.66633	-0.726345	0.000263	0.0030093	Intergenic	Intergenic	-9083	ENSSMAG00000000722	protein_coding	gpc1b	glypican 1b [Source:ZFIN;Acc:ZDB-GENE-040426-1306]	Intergenic
in vivo Vibrio	Downregulated	5:29732106-29732306	5	29732106	29732306	4.57693	4.08426	4.94351	-0.726341	0.000104	0.00170473	intron (ENSSMAG00000015715, intron 5 of 27)	protein_coding-intron (ENSSMAG00000015715, intron 7 of 29)	7454	ENSSMAG00000015715	protein_coding	cemip	cell migration inducing hyaluronidase 1 [Source:ZFIN;Acc:ZDB-GENE-130103-7]	intron
in vivo Vibrio	Downregulated	16:6777059-6777259	16	6777059	6777259	4.22031	3.68621	4.60922	-0.726327	0.000628	0.00516792	intron (ENSSMAG00000019020, intron 4 of 23)	protein_coding-intron (ENSSMAG00000019020, intron 4 of 24)	20014	ENSSMAG00000019020	protein_coding	si:ch73-287m6.1	RIMS-binding protein 2	intron
in vivo Vibrio	Downregulated	16:19486938-19487138	16	19486938	19487138	4.15485	3.60359	4.55274	-0.726314	0.000451	0.0042176	exon (ENSSMAG00000024955, exon 1 of 2)	protein_coding-exon (ENSSMAG00000024955, exon 1 of 2)	429	ENSSMAG00000024955	protein_coding	nes	Nestin	exon
in vivo Vibrio	Downregulated	13:17975165-17975365	13	17975165	17975365	4.39876	3.8844	4.77716	-0.726298	0.000158	0.00219091	intron (ENSSMAG00000011172, intron 10 of 34)	protein_coding-intron (ENSSMAG00000011172, intron 14 of 39)	69826	ENSSMAG00000011256	protein_coding	LOC118319513	SH2 domain-containing protein 1A-like	intron
in vivo Vibrio	Downregulated	18:20173319-20173519	18	20173319	20173519	4.50618	3.98809	4.88657	-0.72629	0.000263	0.00300458	exon (ENSSMAG00000032915, exon 4 of 4)	protein_coding-exon (ENSSMAG00000032915, exon 4 of 4)	5926	ENSSMAG00000032915	protein_coding	LOC118287808	elongation of very long chain fatty acids protein 6-like	exon
in vivo Vibrio	Downregulated	12:9048587-9048787	12	9048587	9048787	4.57391	4.08348	4.93925	-0.726278	0.000129	0.00194169	Intergenic	Intergenic	-205324	ENSSMAG00000021215	protein_coding	ptprsa	protein tyrosine phosphatase receptor type Sa [Source:ZFIN;Acc:ZDB-GENE-020107-3]	Intergenic
in vivo Vibrio	Downregulated	14:4511144-4511344	14	4511144	4511344	3.95665	3.4369	4.33794	-0.726273	0.000632	0.00519135	intron (ENSSMAG00000003038, intron 2 of 6)	protein_coding-intron (ENSSMAG00000003038, intron 2 of 6)	3655	ENSSMAG00000034020	protein_coding	K02A2.6	Uncharacterized protein K02A2.6	intron
in vivo Vibrio	Downregulated	5:17833159-17833359	5	17833159	17833359	4.20947	3.67577	4.59818	-0.726265	0.000386	0.00383438	intron (ENSSMAG00000030181, intron 6 of 6)	protein_coding-intron (ENSSMAG00000030181, intron 6 of 6)	22439	ENSSMAG00000030181	protein_coding	ZFAND3	AN1-type zinc finger protein 3 (Testis-expressed protein 27)	intron
in vivo Vibrio	Downregulated	10:17219363-17219563	10	17219363	17219563	4.52886	4.01259	4.90828	-0.726263	0.000382	0.00381123	intron (ENSSMAG00000008181, intron 1 of 16)	protein_coding-intron (ENSSMAG00000008181, intron 1 of 14)	22403	ENSSMAG00000008181	protein_coding	furinb	furin (paired basic amino acid cleaving enzyme) b [Source:ZFIN;Acc:ZDB-GENE-040901-2]	intron
in vivo Vibrio	Downregulated	19:13787854-13788054	19	13787854	13788054	4.21649	3.69548	4.59845	-0.726258	0.000298	0.00325976	intron (ENSSMAG00000002369, intron 1 of 5)	protein_coding-intron (ENSSMAG00000002369, intron 1 of 5)	-5987	ENSSMAG00000002369	protein_coding	ppap2d	phosphatidic acid phosphatase type 2D [Source:ZFIN;Acc:ZDB-GENE-061201-42]	intron
in vivo Vibrio	Downregulated	1:4535379-4535579	1	4535379	4535579	4.38084	3.85689	4.76437	-0.726205	0.000315	0.00337718	intron (ENSSMAG00000006175, intron 20 of 22)	protein_coding-intron (ENSSMAG00000006175, intron 21 of 23)	-61387	ENSSMAG00000006232	protein_coding	nrp2a	neuropilin 2a	intron
in vivo Vibrio	Downregulated	3:1335314-1335514	3	1335314	1335514	4.23665	3.72308	4.61462	-0.726146	0.000274	0.00308948	TTS (ENSSMAG00000014588)	protein_coding-TTS (ENSSMAG00000014588)	574	ENSSMAG00000014588	protein_coding	ENSSMAG00000014588	NA	TTS
in vivo Vibrio	Downregulated	17:10104066-10104266	17	10104066	10104266	4.93272	4.43504	5.30205	-0.726134	0.000128	0.00193944	Intergenic	Intergenic	-34309	ENSSMAG00000020445	protein_coding	SOX11	SRY-box transcription factor 11 [Source:HGNC Symbol;Acc:HGNC:11191]	Intergenic
in vivo Vibrio	Downregulated	16:19341984-19342184	16	19341984	19342184	4.03649	3.49146	4.43115	-0.726131	0.000695	0.00551462	Intergenic	Intergenic	3642	ENSSMAG00000016106	miRNA	MIR9-1	microRNA 9-1 [Source:HGNC Symbol;Acc:HGNC:31641]	Intergenic
in vivo Vibrio	Downregulated	8:11887233-11887433	8	11887233	11887433	3.95085	3.41439	4.34102	-0.726113	0.000839	0.00623457	intron (ENSSMAG00000012069, intron 12 of 14)	protein_coding-intron (ENSSMAG00000012069, intron 11 of 13)	7318	ENSSMAG00000012069	protein_coding	crmp1	collapsin response mediator protein 1 [Source:ZFIN;Acc:ZDB-GENE-050720-1]	intron
in vivo Vibrio	Downregulated	15:11422258-11422458	15	11422258	11422458	4.50036	3.96963	4.88749	-0.726101	0.00037	0.00372697	Intergenic	Intergenic	-1103	ENSSMAG00000024041	protein_coding	kcnk12	potassium channel, subfamily K, member 12	Intergenic
in vivo Vibrio	Downregulated	12:13872314-13872514	12	13872314	13872514	4.66525	4.16416	5.03645	-0.726097	9.22e-05	0.00158305	intron (ENSSMAG00000006977, intron 5 of 11)	protein_coding-intron (ENSSMAG00000006977, intron 6 of 12)	-69735	ENSSMAG00000007019	protein_coding	Spata6	Spermatogenesis-associated protein 6 (Kinesin-related protein) (Spermatogenesis-related factor 1)	intron
in vivo Vibrio	Downregulated	15:17583910-17584110	15	17583910	17584110	4.50471	3.97271	4.89252	-0.726084	0.000392	0.00386555	Intergenic	Intergenic	-11112	ENSSMAG00000016531	protein_coding	pitx3	paired-like homeodomain 3 [Source:NCBI gene;Acc:402974]	Intergenic
in vivo Vibrio	Downregulated	14:17585078-17585278	14	17585078	17585278	4.40772	3.89207	4.78681	-0.726071	0.000288	0.00318763	intron (ENSSMAG00000003795, intron 1 of 4)	protein_coding-intron (ENSSMAG00000003795, intron 1 of 4)	25485	ENSSMAG00000003795	protein_coding	fgf14	fibroblast growth factor 14 [Source:ZFIN;Acc:ZDB-GENE-060506-1]	intron
in vivo Vibrio	Downregulated	4:11901284-11901484	4	11901284	11901484	3.68411	3.10989	4.09374	-0.726044	0.00118541	0.00774523	intron (ENSSMAG00000011723, intron 13 of 19)	protein_coding-intron (ENSSMAG00000011723, intron 11 of 16)	5909	ENSSMAG00000011723	protein_coding	LOC118299995	bromodomain containing 8	intron
in vivo Vibrio	Downregulated	21:1157603-1157803	21	1157603	1157803	4.52284	4.00032	4.90561	-0.726042	0.000363	0.00368791	intron (ENSSMAG00000012051, intron 4 of 9)	protein_coding-intron (ENSSMAG00000012051, intron 4 of 9)	17001	ENSSMAG00000012077	protein_coding	tgif1	TGFB-induced factor homeobox 1 [Source:ZFIN;Acc:ZDB-GENE-030131-475]	intron
in vivo Vibrio	Downregulated	17:3063752-3063952	17	3063752	3063952	3.92194	3.37378	4.31821	-0.72603	0.000684	0.00545785	Intergenic	Intergenic	30114	ENSSMAG00000007672	protein_coding	ap5s1	adaptor related protein complex 5 subunit sigma 1 [Source:ZFIN;Acc:ZDB-GENE-090313-184]	Intergenic
in vivo Vibrio	Downregulated	17:9298105-9298305	17	9298105	9298305	4.02855	3.49457	4.4174	-0.726004	0.0005	0.00449398	intron (ENSSMAG00000025383, intron 1 of 3)	protein_coding-intron (ENSSMAG00000025383, intron 1 of 3)	473	ENSSMAG00000025383	protein_coding	rcan3	regulator of calcineurin 3 [Source:ZFIN;Acc:ZDB-GENE-040718-445]	intron
in vivo Vibrio	Downregulated	7:22509253-22509453	7	22509253	22509453	4.92796	4.44943	5.28668	-0.725994	6.52e-05	0.00127855	intron (ENSSMAG00000020108, intron 1 of 7)	protein_coding-intron (ENSSMAG00000020108, intron 1 of 6)	2039	ENSSMAG00000020108	protein_coding	LOC118311254	junctophilin-1-like	intron
in vivo Vibrio	Downregulated	15:18990100-18990300	15	18990100	18990300	4.26577	3.74569	4.64724	-0.725986	0.000306	0.00331376	Intergenic	Intergenic	11935	ENSSMAG00000019217	protein_coding	etaa1b	si:dkey-78p8.1 [Source:ZFIN;Acc:ZDB-GENE-081107-73]	Intergenic
in vivo Vibrio	Downregulated	8:18662748-18662948	8	18662748	18662948	4.07113	3.53337	4.46198	-0.725979	0.000576	0.00489283	Intergenic	Intergenic	24089	ENSSMAG00000032479	protein_coding	rps15a	ribosomal protein S15a [Source:NCBI gene;Acc:336764]	Intergenic
in vivo Vibrio	Downregulated	10:10710498-10710698	10	10710498	10710698	4.76778	4.24931	5.14839	-0.72596	0.000186	0.00242766	exon (ENSSMAG00000010321, exon 51 of 64)	protein_coding-exon (ENSSMAG00000010321, exon 51 of 64)	11989	ENSSMAG00000010294	protein_coding	bncr	bouncer	exon
in vivo Vibrio	Downregulated	7:22917534-22917734	7	22917534	22917734	4.09851	3.56583	4.48669	-0.725941	0.000405	0.00395167	exon (ENSSMAG00000020237, exon 4 of 4)	protein_coding-exon (ENSSMAG00000020237, exon 4 of 4)	8303	ENSSMAG00000020237	protein_coding	si:ch211-30b16.2	glycoprotein endo-alpha-1,2-mannosidase-like protein	exon
in vivo Vibrio	Downregulated	5:25899382-25899582	5	25899382	25899582	4.63745	4.14268	5.00519	-0.725935	9.22e-05	0.00158291	intron (ENSSMAG00000013452, intron 2 of 3)	protein_coding-intron (ENSSMAG00000013452, intron 2 of 3)	37849	ENSSMAG00000013452	protein_coding	znf536	zinc finger protein 536 [Source:ZFIN;Acc:ZDB-GENE-030616-624]	intron
in vivo Vibrio	Downregulated	3:13824441-13824641	3	13824441	13824641	4.12767	3.58503	4.52107	-0.725905	0.000717	0.00562995	intron (ENSSMAG00000014562, intron 21 of 34)	protein_coding-intron (ENSSMAG00000014562, intron 21 of 36)	-19271	ENSSMAG00000014511	protein_coding	si:dkey-202l22.6	si:dkey-202l22.6 [Source:ZFIN;Acc:ZDB-GENE-131121-181]	intron
in vivo Vibrio	Downregulated	9:11761882-11762082	9	11761882	11762082	3.91014	3.36102	4.30692	-0.725892	0.00119271	0.00777524	Intergenic	Intergenic	-79282	ENSSMAG00000008703	protein_coding	Arrdc3	Arrestin domain-containing protein 3	Intergenic
in vivo Vibrio	Downregulated	16:12748050-12748250	16	12748050	12748250	4.21109	3.67047	4.60343	-0.725888	0.000521	0.00461094	intron (ENSSMAG00000008125, intron 16 of 22)	protein_coding-intron (ENSSMAG00000008125, intron 16 of 22)	9326	ENSSMAG00000008125	protein_coding	thbs4b	thrombospondin 4b [Source:NCBI gene;Acc:252850]	intron
in vivo Vibrio	Downregulated	19:8446841-8447041	19	8446841	8447041	4.11427	3.58563	4.50029	-0.72588	0.000494	0.00446436	intron (ENSSMAG00000008635, intron 2 of 16)	protein_coding-intron (ENSSMAG00000008635, intron 2 of 17)	6178	ENSSMAG00000008635	protein_coding	grin2aa	glutamate receptor, ionotropic, N-methyl D-aspartate 2A, a	intron
in vivo Vibrio	Downregulated	1:28385912-28386112	1	28385912	28386112	4.18558	3.65759	4.57126	-0.725849	0.000418	0.00402558	intron (ENSSMAG00000008433, intron 28 of 28)	protein_coding-intron (ENSSMAG00000008433, intron 28 of 28)	32621	ENSSMAG00000024415	protein_coding	TENT5A	terminal nucleotidyltransferase 5A [Source:HGNC Symbol;Acc:HGNC:18345]	intron
in vivo Vibrio	Downregulated	3:12412679-12412879	3	12412679	12412879	3.9766	3.4191	4.3777	-0.725823	0.00114904	0.0075905	exon (ENSSMAG00000027028, exon 5 of 12)	protein_coding-exon (ENSSMAG00000027028, exon 5 of 12)	4386	ENSSMAG00000027028	protein_coding	igsf10	immunoglobulin superfamily, member 10 [Source:ZFIN;Acc:ZDB-GENE-130530-827]	exon
in vivo Vibrio	Downregulated	18:4420138-4420338	18	4420138	4420338	4.537	4.02556	4.91383	-0.725818	0.000204	0.00257475	Intergenic	Intergenic	-22987	ENSSMAG00000019766	protein_coding	RYR2	ryanodine receptor 2 [Source:HGNC Symbol;Acc:HGNC:10484]	Intergenic
in vivo Vibrio	Downregulated	5:11393441-11393641	5	11393441	11393641	4.15285	3.63233	4.53455	-0.725817	0.000483	0.00439769	intron (ENSSMAG00000031934, intron 1 of 3)	protein_coding-intron (ENSSMAG00000031934, intron 1 of 3)	9429	ENSSMAG00000031934	protein_coding	fam189a1	family with sequence similarity 189 member A1 [Source:ZFIN;Acc:ZDB-GENE-040718-129]	intron
in vivo Vibrio	Downregulated	4:3266687-3266887	4	3266687	3266887	4.37768	3.82358	4.77704	-0.725771	0.00106337	0.00723357	Intergenic	Intergenic	18424	ENSSMAG00000014153	protein_coding	elmod1	ELMO/CED-12 domain containing 1	Intergenic
in vivo Vibrio	Downregulated	6:4996974-4997174	6	4996974	4997174	3.97753	3.43233	4.37226	-0.725699	0.000992	0.00693828	Intergenic	Intergenic	-3761	ENSSMAG00000025559	lncRNA	ENSSMAG00000025559	NA	Intergenic
in vivo Vibrio	Downregulated	16:16022104-16022304	16	16022104	16022304	4.00906	3.46041	4.4056	-0.725686	0.000821	0.00614356	intron (ENSSMAG00000012874, intron 2 of 16)	protein_coding-intron (ENSSMAG00000012874, intron 2 of 16)	8436	ENSSMAG00000012874	protein_coding	mtmr11	myotubularin related protein 11 [Source:ZFIN;Acc:ZDB-GENE-130530-726]	intron
in vivo Vibrio	Downregulated	5:20671802-20672002	5	20671802	20672002	4.88334	4.4012	5.24409	-0.725679	7.44e-05	0.00138466	Intergenic	Intergenic	-49504	ENSSMAG00000031233	protein_coding	irx3a	iroquois homeobox 3a [Source:ZFIN;Acc:ZDB-GENE-991119-5]	Intergenic
in vivo Vibrio	Downregulated	12:22405142-22405342	12	22405142	22405342	3.85228	3.30511	4.24804	-0.725673	0.000941	0.00670815	Intergenic	Intergenic	-23342	ENSSMAG00000023002	protein_coding	si:ch211-247n2.1	si:ch211-247n2.1 [Source:ZFIN;Acc:ZDB-GENE-141216-101]	Intergenic
in vivo Vibrio	Downregulated	1:10393221-10393421	1	10393221	10393421	3.93022	3.37619	4.32954	-0.72567	0.000708	0.005582	Intergenic	Intergenic	-62568	ENSSMAG00000002580	protein_coding	ACVR2A	activin A receptor type 2A [Source:HGNC Symbol;Acc:HGNC:173]	Intergenic
in vivo Vibrio	Downregulated	4:7261762-7261962	4	7261762	7261962	4.45932	3.94251	4.83904	-0.725641	0.000254	0.0029439	Intergenic	Intergenic	-14812	ENSSMAG00000001696	protein_coding	CPEB4	cytoplasmic polyadenylation element binding protein 4 [Source:HGNC Symbol;Acc:HGNC:21747]	Intergenic
in vivo Vibrio	Downregulated	9:3790989-3791189	9	3790989	3791189	4.39628	3.8658	4.78329	-0.725602	0.00049	0.00443901	Intergenic	Intergenic	-12001	ENSSMAG00000019942	protein_coding	tbx1	T-box transcription factor 1 [Source:NCBI gene;Acc:368206]	Intergenic
in vivo Vibrio	Downregulated	18:11852189-11852389	18	11852189	11852389	4.05415	3.51177	4.44741	-0.725597	0.000445	0.00417668	exon (ENSSMAG00000029485, exon 2 of 3)	protein_coding-exon (ENSSMAG00000029485, exon 2 of 3)	660	ENSSMAG00000029485	protein_coding	LOC118288050	myeloid-associated differentiation marker-like protein 2	exon
in vivo Vibrio	Downregulated	3:13883618-13883818	3	13883618	13883818	4.23895	3.69214	4.63452	-0.725586	0.000711	0.00560365	intron (ENSSMAG00000014562, intron 3 of 34)	protein_coding-intron (ENSSMAG00000014562, intron 3 of 36)	9543	ENSSMAG00000014562	protein_coding	dscaml1	Down syndrome cell adhesion molecule like 1 [Source:ZFIN;Acc:ZDB-GENE-110601-1]	intron
in vivo Vibrio	Downregulated	1:20320879-20321079	1	20320879	20321079	4.89787	4.39096	5.27223	-0.725579	0.000158	0.0021895	exon (ENSSMAG00000018643, exon 7 of 9)	pseudogene-exon (ENSSMAG00000018643, exon 7 of 9)	2262	ENSSMAG00000018643	pseudogene	Rnf41	E3 ubiquitin-protein ligase NRDP1 (EC 2.3.2.27) (RING finger protein 41) (RING-type E3 ubiquitin transferase NRDP1)	exon
in vivo Vibrio	Downregulated	5:17222769-17222969	5	17222769	17222969	4.22184	3.69989	4.6043	-0.72555	0.000389	0.00385109	intron (ENSSMAG00000005792, intron 63 of 83)	protein_coding-intron (ENSSMAG00000005792, intron 63 of 83)	50466	ENSSMAG00000005744	protein_coding	kctd3	potassium channel tetramerization domain containing 3 [Source:ZFIN;Acc:ZDB-GENE-060503-169]	intron
in vivo Vibrio	Downregulated	13:25674179-25674379	13	25674179	25674379	4.02041	3.45136	4.42743	-0.725548	0.00108424	0.00732181	TTS (ENSSMAG00000028758)	protein_coding-TTS (ENSSMAG00000028758)	5153	ENSSMAG00000028758	protein_coding	LOC118320035	fibroblast growth factor 4A-like	TTS
in vivo Vibrio	Downregulated	8:18584818-18585018	8	18584818	18585018	4.82311	4.32808	5.19098	-0.725542	0.00016	0.00220673	intron (ENSSMAG00000007241, intron 1 of 12)	protein_coding-intron (ENSSMAG00000007241, intron 3 of 12)	1724	ENSSMAG00000007241	protein_coding	xylt1	xylosyltransferase I [Source:ZFIN;Acc:ZDB-GENE-111017-2]	intron
in vivo Vibrio	Downregulated	3:10813364-10813564	3	10813364	10813564	4.35329	3.83024	4.73634	-0.725539	0.000431	0.004107	intron (ENSSMAG00000022259, intron 1 of 2)	protein_coding-intron (ENSSMAG00000022259, intron 1 of 2)	83931	ENSSMAG00000022259	protein_coding	rtn4rl1b	reticulon 4 receptor-like 1b [Source:ZFIN;Acc:ZDB-GENE-040310-3]	intron
in vivo Vibrio	Downregulated	15:16137642-16137842	15	16137642	16137842	4.36637	3.82558	4.7588	-0.725536	0.000488	0.00443216	Intergenic	Intergenic	30378	ENSSMAG00000036742	protein_coding	ZFP36L2	ZFP36 ring finger protein like 2 [Source:HGNC Symbol;Acc:HGNC:1108]	Intergenic
in vivo Vibrio	Downregulated	12:17845881-17846081	12	17845881	17846081	4.26695	3.72104	4.66206	-0.725531	0.000737	0.00572818	Intergenic	Intergenic	16435	ENSSMAG00000017486	protein_coding	Prx6	peroxiredoxin 6 [Source:ZFIN;Acc:ZDB-GENE-040426-1778]	Intergenic
in vivo Vibrio	Downregulated	5:23725826-23726026	5	23725826	23726026	4.43963	3.92962	4.81568	-0.72552	0.00021	0.00262044	intron (ENSSMAG00000012055, intron 12 of 15)	protein_coding-intron (ENSSMAG00000012055, intron 14 of 17)	-20126	ENSSMAG00000011999	protein_coding	neto2b	neuropilin (NRP) and tolloid (TLL)-like 2b [Source:ZFIN;Acc:ZDB-GENE-060503-638]	intron
in vivo Vibrio	Downregulated	9:16544478-16544678	9	16544478	16544678	4.25629	3.73395	4.63897	-0.725473	0.000339	0.0035339	intron (ENSSMAG00000001237, intron 5 of 15)	protein_coding-intron (ENSSMAG00000001237, intron 4 of 14)	-133729	ENSSMAG00000001293	protein_coding	atoh1a	atonal bHLH transcription factor 1a [Source:ZFIN;Acc:ZDB-GENE-990415-17]	intron
in vivo Vibrio	Downregulated	17:14053362-14053562	17	14053362	14053562	4.4988	3.99512	4.8714	-0.725448	0.00016	0.00220534	Intergenic	Intergenic	-3809	ENSSMAG00000007627	protein_coding	LOC118286421	AT-rich interactive domain-containing protein 1B-like	Intergenic
in vivo Vibrio	Downregulated	4:10047282-10047482	4	10047282	10047482	4.22564	3.68882	4.616	-0.725441	0.00058	0.00491063	Intergenic	Intergenic	-21216	ENSSMAG00000024358	protein_coding	pitx1	paired-like homeodomain 1	Intergenic
in vivo Vibrio	Downregulated	1:20322962-20323162	1	20322962	20323162	5.08539	4.56181	5.46873	-0.725435	0.000476	0.00436608	exon (ENSSMAG00000018643, exon 2 of 9)	pseudogene-exon (ENSSMAG00000018643, exon 2 of 9)	179	ENSSMAG00000018643	pseudogene	Rnf41	E3 ubiquitin-protein ligase NRDP1 (EC 2.3.2.27) (RING finger protein 41) (RING-type E3 ubiquitin transferase NRDP1)	exon
in vivo Vibrio	Downregulated	4:5824617-5824817	4	5824617	5824817	4.1373	3.60793	4.52371	-0.725432	0.00075	0.00579141	exon (ENSSMAG00000000771, exon 15 of 36)	protein_coding-exon (ENSSMAG00000000771, exon 15 of 36)	3594	ENSSMAG00000000771	protein_coding	supt6h	SPT6 homolog, histone chaperone and transcription elongation factor [Source:NCBI gene;Acc:337866]	exon
in vivo Vibrio	Downregulated	2:13265673-13265873	2	13265673	13265873	4.06161	3.53672	4.44564	-0.725422	0.000578	0.00490106	exon (ENSSMAG00000015745, exon 4 of 24)	protein_coding-exon (ENSSMAG00000015745, exon 4 of 24)	2852	ENSSMAG00000015745	protein_coding	aldh1l2	aldehyde dehydrogenase 1 family, member L2 [Source:ZFIN;Acc:ZDB-GENE-100426-6]	exon
in vivo Vibrio	Downregulated	7:7594186-7594386	7	7594186	7594386	4.5029	3.98299	4.88429	-0.725414	0.000284	0.00315467	intron (ENSSMAG00000017247, intron 3 of 7)	protein_coding-intron (ENSSMAG00000017247, intron 4 of 8)	46093	ENSSMAG00000017247	protein_coding	b4galt2	UDP-Gal:betaGlcNAc beta 1,4- galactosyltransferase, polypeptide 2 [Source:ZFIN;Acc:ZDB-GENE-070912-258]	intron
in vivo Vibrio	Downregulated	9:11747807-11748007	9	11747807	11748007	4.47012	3.9745	4.83832	-0.7254	0.000172	0.0023093	Intergenic	Intergenic	-93357	ENSSMAG00000008703	protein_coding	Arrdc3	Arrestin domain-containing protein 3	Intergenic
in vivo Vibrio	Downregulated	11:14888642-14888842	11	14888642	14888842	4.04977	3.50401	4.44479	-0.725378	0.000756	0.00582267	Intergenic	Intergenic	-2300	ENSSMAG00000006119	protein_coding	KCNA10	potassium voltage-gated channel subfamily A member 10 [Source:HGNC Symbol;Acc:HGNC:6219]	Intergenic
in vivo Vibrio	Downregulated	10:10332995-10333195	10	10332995	10333195	4.22294	3.70076	4.60554	-0.725359	0.000332	0.00349089	TTS (ENSSMAG00000009771)	protein_coding-TTS (ENSSMAG00000009771)	1236	ENSSMAG00000009754	protein_coding	LOC118315674	parapinopsin-like	TTS
in vivo Vibrio	Downregulated	21:2615924-2616124	21	2615924	2616124	4.27225	3.75003	4.65486	-0.725312	0.000431	0.00410369	Intergenic	Intergenic	12517	ENSSMAG00000037791	lncRNA	ENSSMAG00000037791	NA	Intergenic
in vivo Vibrio	Downregulated	15:6263445-6263645	15	6263445	6263645	4.71919	4.22138	5.08859	-0.725259	0.00012	0.00185654	intron (ENSSMAG00000020419, intron 2 of 5)	protein_coding-intron (ENSSMAG00000020419, intron 2 of 17)	19422	ENSSMAG00000020419	protein_coding	prkg1a	protein kinase cGMP-dependent 1a [Source:ZFIN;Acc:ZDB-GENE-040426-1308]	intron
in vivo Vibrio	Downregulated	4:21260189-21260389	4	21260189	21260389	4.48853	3.99767	4.85411	-0.725234	0.000181	0.0023858	Intergenic	Intergenic	-18433	ENSSMAG00000028973	protein_coding	LOC118301059	myb/SANT-like DNA-binding domain-containing protein 2	Intergenic
in vivo Vibrio	Downregulated	8:19130077-19130277	8	19130077	19130277	4.78713	4.29299	5.15452	-0.725229	0.000128	0.00193966	intron (ENSSMAG00000009459, intron 1 of 5)	protein_coding-intron (ENSSMAG00000009459, intron 2 of 6)	376	ENSSMAG00000009459	protein_coding	LOC118312274	fibrinogen-like protein 1	intron
in vivo Vibrio	Downregulated	1:27788126-27788326	1	27788126	27788326	4.48771	3.99191	4.85602	-0.725202	0.000106	0.00172009	Intergenic	Intergenic	7876	ENSSMAG00000007719	protein_coding	zgc:91890	zgc:91890 [Source:NCBI gene;Acc:431729]	Intergenic
in vivo Vibrio	Downregulated	6:206510-206710	6	206510	206710	4.98901	4.50122	5.35288	-0.725197	8.48e-05	0.00150282	intron (ENSSMAG00000018173, intron 1 of 15)	protein_coding-intron (ENSSMAG00000018173, intron 1 of 16)	-19911	ENSSMAG00000018173	protein_coding	ephb2b	eph receptor B2b [Source:ZFIN;Acc:ZDB-GENE-050522-415]	intron
in vivo Vibrio	Downregulated	2:13165645-13165845	2	13165645	13165845	4.39627	3.88589	4.77251	-0.725181	0.000154	0.00215936	intron (ENSSMAG00000015693, intron 1 of 3)	protein_coding-intron (ENSSMAG00000015693, intron 1 of 3)	26442	ENSSMAG00000015693	protein_coding	chst11	carbohydrate (chondroitin 4) sulfotransferase 11 [Source:NCBI gene;Acc:404232]	intron
in vivo Vibrio	Downregulated	10:10459197-10459397	10	10459197	10459397	4.423	3.90569	4.80299	-0.725161	0.000267	0.00303579	intron (ENSSMAG00000009999, intron 3 of 13)	protein_coding-intron (ENSSMAG00000009999, intron 3 of 13)	-21733	ENSSMAG00000009959	protein_coding	SLCO1C1	solute carrier organic anion transporter family member 1C1 [Source:HGNC Symbol;Acc:HGNC:13819]	intron
in vivo Vibrio	Downregulated	7:17437146-17437346	7	17437146	17437346	3.77138	3.21574	4.17153	-0.725118	0.00100949	0.00700817	intron (ENSSMAG00000014060, intron 26 of 40)	protein_coding-intron (ENSSMAG00000014060, intron 23 of 37)	-11019	ENSSMAG00000013998	protein_coding	tox4a	TOX high mobility group box family member 4 a [Source:ZFIN;Acc:ZDB-GENE-070912-576]	intron
in vivo Vibrio	Downregulated	7:16780373-16780573	7	16780373	16780573	5.04339	4.55325	5.40857	-0.725082	8.49e-05	0.00150321	Intergenic	Intergenic	-9303	ENSSMAG00000012010	protein_coding	LOC118310540	amyloid beta A4 precursor protein-binding family B member 1-interacting protein-like	Intergenic
in vivo Vibrio	Downregulated	17:12754079-12754279	17	12754079	12754279	4.62792	4.1191	5.00333	-0.725074	0.000223	0.00272388	intron (ENSSMAG00000005480, intron 1 of 11)	protein_coding-intron (ENSSMAG00000005480, intron 11 of 11)	-11821	ENSSMAG00000005417	protein_coding	LOC118285956	RAS guanyl-releasing protein 1-like	intron
in vivo Vibrio	Downregulated	9:11213057-11213257	9	11213057	11213257	4.41971	3.90713	4.79715	-0.725057	0.000286	0.00316938	intron (ENSSMAG00000008365, intron 19 of 19)	protein_coding-intron (ENSSMAG00000008365, intron 19 of 19)	34036	ENSSMAG00000008448	protein_coding	slf1	SMC5-SMC6 complex localization factor 1 [Source:ZFIN;Acc:ZDB-GENE-141216-402]	intron
in vivo Vibrio	Downregulated	8:21715610-21715810	8	21715610	21715810	4.7298	4.23203	5.09919	-0.725027	0.000153	0.00214988	intron (ENSSMAG00000012133, intron 1 of 5)	protein_coding-intron (ENSSMAG00000012133, intron 1 of 5)	18199	ENSSMAG00000012133	protein_coding	MAML3	mastermind like transcriptional coactivator 3 [Source:HGNC Symbol;Acc:HGNC:16272]	intron
in vivo Vibrio	Downregulated	10:9749302-9749502	10	9749302	9749502	4.4116	3.89363	4.79194	-0.725016	0.000256	0.00295897	Intergenic	Intergenic	26075	ENSSMAG00000008292	protein_coding	LOC118315014	calcium-independent phospholipase A2-gamma-like	Intergenic
in vivo Vibrio	Downregulated	15:13281760-13281960	15	13281760	13281960	4.66606	4.14889	5.04597	-0.72499	0.000281	0.00313744	exon (ENSSMAG00000010913, exon 10 of 11)	lncRNA-exon (ENSSMAG00000010913, exon 10 of 11)	7373	ENSSMAG00000010913	lncRNA	ENSSMAG00000010913	NA	exon
in vivo Vibrio	Downregulated	15:12478266-12478466	15	12478266	12478466	4.14432	3.62191	4.52703	-0.724936	0.000578	0.0049062	Intergenic	Intergenic	11947	ENSSMAG00000009780	protein_coding	ism1	isthmin 1 [Source:NCBI gene;Acc:497617]	Intergenic
in vivo Vibrio	Downregulated	5:13743609-13743809	5	13743609	13743809	3.76544	3.19589	4.17271	-0.724935	0.00119717	0.00779618	exon (ENSSMAG00000000182, exon 6 of 21)	protein_coding-exon (ENSSMAG00000000182, exon 6 of 21)	11883	ENSSMAG00000000182	protein_coding	phlpp2	PH domain and leucine rich repeat protein phosphatase 2	exon
in vivo Vibrio	Downregulated	14:18188661-18188861	14	18188661	18188861	4.01299	3.48086	4.40086	-0.724934	0.000631	0.0051843	Intergenic	Intergenic	-9755	ENSSMAG00000022974	protein_coding	creb1b	cAMP responsive element binding protein 1b	Intergenic
in vivo Vibrio	Downregulated	5:17385485-17385685	5	17385485	17385685	5.24964	4.77259	5.60753	-0.724917	4.79e-05	0.0010567	intron (ENSSMAG00000005851, intron 5 of 7)	protein_coding-intron (ENSSMAG00000005851, intron 5 of 7)	-28860	ENSSMAG00000005792	protein_coding	ush2a	Usher syndrome 2A (autosomal recessive, mild) [Source:ZFIN;Acc:ZDB-GENE-060503-794]	intron
in vivo Vibrio	Downregulated	12:2616907-2617107	12	2616907	2617107	4.03691	3.50778	4.4232	-0.724895	0.000613	0.0050904	intron (ENSSMAG00000017949, intron 1 of 12)	protein_coding-intron (ENSSMAG00000017949, intron 1 of 12)	1152	ENSSMAG00000017949	protein_coding	mylk4b	myosin light chain kinase family, member 4b [Source:ZFIN;Acc:ZDB-GENE-041001-128]	intron
in vivo Vibrio	Downregulated	3:6549235-6549435	3	6549235	6549435	4.76709	4.25144	5.14617	-0.724893	0.000257	0.00296463	Intergenic	Intergenic	2368	ENSSMAG00000030263	protein_coding	THAP8	THAP domain-containing protein 8	Intergenic
in vivo Vibrio	Downregulated	12:9703651-9703851	12	9703651	9703851	3.86428	3.33349	4.25145	-0.72488	0.000872	0.00639416	Intergenic	Intergenic	-61714	ENSSMAG00000021234	protein_coding	nr5a2	nuclear receptor subfamily 5, group A, member 2 [Source:ZFIN;Acc:ZDB-GENE-990415-79]	Intergenic
in vivo Vibrio	Downregulated	9:7868375-7868575	9	7868375	7868575	3.65864	3.04937	4.08569	-0.724878	0.00274692	0.0132928	intron (ENSSMAG00000003098, intron 4 of 10)	protein_coding-intron (ENSSMAG00000003098, intron 4 of 10)	-9769	ENSSMAG00000003125	protein_coding	Hipk2	Homeodomain-interacting protein kinase 2 (EC 2.7.11.1) (Mx-interacting protein kinase) (PKM)	intron
in vivo Vibrio	Downregulated	17:17209131-17209331	17	17209131	17209331	3.69881	3.10793	4.1168	-0.724872	0.00182166	0.0101736	Intergenic	Intergenic	9284	ENSSMAG00000011642	protein_coding	calm1a	calmodulin 1a	Intergenic
in vivo Vibrio	Downregulated	15:6593426-6593626	15	6593426	6593626	4.6924	4.18386	5.06766	-0.72487	0.00018	0.00237341	exon (ENSSMAG00000020649, exon 1 of 8)	protein_coding-exon (ENSSMAG00000020649, exon 1 of 8)	307	ENSSMAG00000020649	protein_coding	BFSP1	beaded filament structural protein 1 [Source:HGNC Symbol;Acc:HGNC:1040]	exon
in vivo Vibrio	Downregulated	4:9378160-9378360	4	9378160	9378360	4.69699	4.19813	5.06697	-0.724863	0.00015	0.00212116	intron (ENSSMAG00000006785, intron 4 of 13)	protein_coding-intron (ENSSMAG00000006785, intron 4 of 13)	47237	ENSSMAG00000006785	protein_coding	FSTL4	follistatin like 4 [Source:HGNC Symbol;Acc:HGNC:21389]	intron
in vivo Vibrio	Downregulated	17:12379523-12379723	17	12379523	12379723	4.63323	4.13092	5.0051	-0.724824	9.64e-05	0.00162733	exon (ENSSMAG00000004907, exon 2 of 5)	protein_coding-exon (ENSSMAG00000004907, exon 2 of 5)	1868	ENSSMAG00000004907	protein_coding	GPATCH2L	G-patch domain containing 2 like [Source:HGNC Symbol;Acc:HGNC:20210]	exon
in vivo Vibrio	Downregulated	3:14497536-14497736	3	14497536	14497736	5.03945	4.566	5.39533	-0.724819	2.35e-05	0.00069	Intergenic	Intergenic	-12036	ENSSMAG00000028647	lncRNA	ENSSMAG00000028647	NA	Intergenic
in vivo Vibrio	Downregulated	20:6672748-6672948	20	6672748	6672948	4.41757	3.88999	4.80304	-0.724808	0.00044	0.00415611	intron (ENSSMAG00000004602, intron 1 of 12)	protein_coding-intron (ENSSMAG00000004602, intron 1 of 10)	-33505	ENSSMAG00000022034	protein_coding	vsnl1a	visinin-like 1a	intron
in vivo Vibrio	Downregulated	9:2487036-2487236	9	2487036	2487236	4.47249	3.95612	4.85197	-0.724746	0.000224	0.00273299	TTS (ENSSMAG00000037817)	protein_coding-TTS (ENSSMAG00000037817)	2237	ENSSMAG00000037817	protein_coding	pla2g1b	phospholipase A2, group IB (pancreas)	TTS
in vivo Vibrio	Downregulated	3:19900690-19900890	3	19900690	19900890	4.04205	3.51718	4.42607	-0.72474	0.0006	0.00501776	exon (ENSSMAG00000020692, exon 6 of 8)	protein_coding-exon (ENSSMAG00000020692, exon 6 of 8)	-16259	ENSSMAG00000020689	protein_coding	pxylp1	2-phosphoxylose phosphatase 1 [Source:NCBI gene;Acc:436703]	exon
in vivo Vibrio	Downregulated	9:18150139-18150339	9	18150139	18150339	3.94648	3.39097	4.34657	-0.724711	0.00104509	0.00716275	intron (ENSSMAG00000003007, intron 4 of 8)	protein_coding-intron (ENSSMAG00000003007, intron 5 of 9)	-6700	ENSSMAG00000003007	protein_coding	fbxl17	F-box and leucine-rich repeat protein 17 [Source:ZFIN;Acc:ZDB-GENE-111013-3]	intron
in vivo Vibrio	Downregulated	14:11956964-11957164	14	11956964	11957164	4.14835	3.60577	4.54172	-0.724691	0.000761	0.00584704	Intergenic	Intergenic	-11865	ENSSMAG00000012471	protein_coding	KCNH7	potassium voltage-gated channel subfamily H member 7 [Source:HGNC Symbol;Acc:HGNC:18863]	Intergenic
in vivo Vibrio	Downregulated	12:27605772-27605972	12	27605772	27605972	3.75993	3.20742	4.15845	-0.724654	0.00104686	0.00717179	intron (ENSSMAG00000005448, intron 10 of 29)	protein_coding-intron (ENSSMAG00000005448, intron 10 of 30)	10317	ENSSMAG00000005448	protein_coding	trappc8	trafficking protein particle complex 8	intron
in vivo Vibrio	Downregulated	5:18090474-18090674	5	18090474	18090674	4.2778	3.77367	4.65066	-0.724647	0.000268	0.00304097	Intergenic	Intergenic	-78702	ENSSMAG00000034044	protein_coding	styx	serine/threonine/tyrosine interacting protein	Intergenic
in vivo Vibrio	Downregulated	15:15936519-15936719	15	15936519	15936719	3.8427	3.27331	4.24988	-0.724636	0.00149431	0.0089739	intron (ENSSMAG00000015262, intron 17 of 18)	protein_coding-intron (ENSSMAG00000015262, intron 14 of 15)	28334	ENSSMAG00000015262	protein_coding	ttc7a	tetratricopeptide repeat domain 7A [Source:ZFIN;Acc:ZDB-GENE-010319-27]	intron
in vivo Vibrio	Downregulated	5:8493401-8493601	5	8493401	8493601	4.17196	3.62167	4.56935	-0.724634	0.000589	0.00496209	exon (ENSSMAG00000014150, exon 4 of 13)	protein_coding-exon (ENSSMAG00000014150, exon 4 of 13)	871	ENSSMAG00000014150	protein_coding	hdc	histidine decarboxylase [Source:ZFIN;Acc:ZDB-GENE-080102-5]	exon
in vivo Vibrio	Downregulated	9:4546167-4546367	9	4546167	4546367	4.41697	3.87932	4.80776	-0.724631	0.000539	0.00471384	Intergenic	Intergenic	-28000	ENSSMAG00000020220	protein_coding	znf703	zinc finger protein 703	Intergenic
in vivo Vibrio	Downregulated	9:11656766-11656966	9	11656766	11656966	4.33854	3.8105	4.72425	-0.724601	0.000432	0.00410933	Intergenic	Intergenic	-124329	ENSSMAG00000008630	protein_coding	nr2f1a	nuclear receptor subfamily 2, group F, member 1a [Source:NCBI gene;Acc:30418]	Intergenic
in vivo Vibrio	Downregulated	2:8951926-8952126	2	8951926	8952126	4.01788	3.46475	4.41673	-0.724587	0.00127268	0.00809251	Intergenic	Intergenic	-41068	ENSSMAG00000011318	protein_coding	COL25A1	collagen type XXV alpha 1 chain [Source:HGNC Symbol;Acc:HGNC:18603]	Intergenic
in vivo Vibrio	Downregulated	10:6932925-6933125	10	6932925	6933125	4.33475	3.83314	4.70624	-0.72458	0.000208	0.0026049	Intergenic	Intergenic	-25538	ENSSMAG00000005416	protein_coding	peak1	pseudopodium-enriched atypical kinase 1 [Source:ZFIN;Acc:ZDB-GENE-100422-1]	Intergenic
in vivo Vibrio	Downregulated	20:4047609-4047809	20	4047609	4047809	4.83948	4.32999	5.21525	-0.724575	0.000271	0.00306724	intron (ENSSMAG00000001154, intron 1 of 5)	protein_coding-intron (ENSSMAG00000001154, intron 1 of 6)	11816	ENSSMAG00000001154	protein_coding	cnih3	cornichon family AMPA receptor auxiliary protein 3 [Source:ZFIN;Acc:ZDB-GENE-041001-180]	intron
in vivo Vibrio	Downregulated	3:3831940-3832140	3	3831940	3832140	4.1877	3.66591	4.57009	-0.724572	0.000409	0.00397373	Intergenic	Intergenic	11969	ENSSMAG00000034557	lncRNA	ENSSMAG00000034557	NA	Intergenic
in vivo Vibrio	Downregulated	3:4765728-4765928	3	4765728	4765928	4.57579	4.06049	4.95469	-0.724571	0.000228	0.00275932	Intergenic	Intergenic	-61925	ENSSMAG00000018423	protein_coding	ecel1	endothelin converting enzyme-like 1 [Source:ZFIN;Acc:ZDB-GENE-130530-692]	Intergenic
in vivo Vibrio	Downregulated	1:31443640-31443840	1	31443640	31443840	4.827	4.32559	5.19837	-0.724554	0.000153	0.00215112	intron (ENSSMAG00000012562, intron 1 of 23)	protein_coding-intron (ENSSMAG00000012562, intron 1 of 31)	19952	ENSSMAG00000012562	protein_coding	adgrb1a	adhesion G protein-coupled receptor B1a [Source:ZFIN;Acc:ZDB-GENE-060607-12]	intron
in vivo Vibrio	Downregulated	3:6028935-6029135	3	6028935	6029135	3.99336	3.45874	4.38255	-0.724551	0.000611	0.00508262	Intergenic	Intergenic	-8202	ENSSMAG00000029001	protein_coding	Prx	Periaxin	Intergenic
in vivo Vibrio	Downregulated	2:17969707-17969907	2	17969707	17969907	4.24293	3.71509	4.62854	-0.724537	0.000458	0.00425539	intron (ENSSMAG00000000360, intron 15 of 18)	protein_coding-intron (ENSSMAG00000000360, intron 16 of 19)	61304	ENSSMAG00000000360	protein_coding	LOC118283140	ELKS/Rab6-interacting/CAST family member 1-like	intron
in vivo Vibrio	Downregulated	12:6494221-6494421	12	6494221	6494421	4.37266	3.87093	4.74421	-0.724472	0.000235	0.00281226	exon (ENSSMAG00000031863, exon 4 of 6)	protein_coding-exon (ENSSMAG00000031863, exon 4 of 6)	-15710	ENSSMAG00000033983	lncRNA	ENSSMAG00000033983	NA	exon
in vivo Vibrio	Downregulated	13:7181022-7181222	13	7181022	7181222	4.3294	3.79893	4.7164	-0.72445	0.000498	0.00448162	intron (ENSSMAG00000011459, intron 2 of 32)	protein_coding-intron (ENSSMAG00000011459, intron 2 of 33)	3178	ENSSMAG00000011459	protein_coding	atp8a1	ATPase phospholipid transporting 8A1 [Source:ZFIN;Acc:ZDB-GENE-060929-36]	intron
in vivo Vibrio	Downregulated	3:2373808-2374008	3	2373808	2374008	4.26513	3.75959	4.63876	-0.72444	0.000264	0.00301566	intron (ENSSMAG00000015106, intron 24 of 25)	protein_coding-intron (ENSSMAG00000015106, intron 20 of 21)	120232	ENSSMAG00000015106	protein_coding	bcas3	BCAS3 microtubule associated cell migration factor [Source:ZFIN;Acc:ZDB-GENE-040426-1257]	intron
in vivo Vibrio	Downregulated	12:13810339-13810539	12	13810339	13810539	4.32188	3.81997	4.69353	-0.72444	0.000212	0.00263685	intron (ENSSMAG00000006977, intron 4 of 5)	protein_coding-intron (ENSSMAG00000006977, intron 4 of 12)	98826	ENSSMAG00000006977	protein_coding	agbl4	ATP/GTP binding protein like 4 [Source:HGNC Symbol;Acc:HGNC:25892]	intron
in vivo Vibrio	Downregulated	4:28178073-28178273	4	28178073	28178273	4.79008	4.29944	5.15553	-0.724412	6.18e-05	0.00123847	exon (ENSSMAG00000015279, exon 1 of 1)	protein_coding-exon (ENSSMAG00000015279, exon 1 of 1)	984	ENSSMAG00000015279	protein_coding	ugt5g1	UDP glucuronosyltransferase 5 family, polypeptide G1 [Source:ZFIN;Acc:ZDB-GENE-080305-10]	exon
in vivo Vibrio	Downregulated	18:12128799-12128999	18	12128799	12128999	4.20418	3.67447	4.59077	-0.724394	0.000466	0.00430389	intron (ENSSMAG00000015760, intron 13 of 15)	protein_coding-intron (ENSSMAG00000015760, intron 13 of 19)	7013	ENSSMAG00000015760	protein_coding	LOC118287971	serine/threonine-protein kinase BRSK2-like	intron
in vivo Vibrio	Downregulated	21:882591-882791	21	882591	882791	4.16072	3.63528	4.54506	-0.724381	0.000343	0.00356116	Intergenic	Intergenic	-9755	ENSSMAG00000010975	protein_coding	rnf32	ring finger protein 32 [Source:ZFIN;Acc:ZDB-GENE-061013-39]	Intergenic
in vivo Vibrio	Downregulated	3:19923797-19923997	3	19923797	19923997	4.17051	3.64869	4.55291	-0.724331	0.000596	0.00499315	intron (ENSSMAG00000020694, intron 1 of 3)	protein_coding-intron (ENSSMAG00000020694, intron 1 of 4)	3204	ENSSMAG00000020694	protein_coding	spsb4a	splA/ryanodine receptor domain and SOCS box containing 4a [Source:ZFIN;Acc:ZDB-GENE-070911-3]	intron
in vivo Vibrio	Downregulated	2:18727498-18727698	2	18727498	18727698	4.36349	3.85807	4.73705	-0.724329	0.000288	0.00318413	intron (ENSSMAG00000000694, intron 3 of 32)	protein_coding-intron (ENSSMAG00000000694, intron 3 of 31)	-40376	ENSSMAG00000021593	protein_coding	ENSSMAG00000021593	NA	intron
in vivo Vibrio	Downregulated	12:13641027-13641227	12	13641027	13641227	4.48256	3.96334	4.86357	-0.724327	0.00024	0.0028445	intron (ENSSMAG00000006881, intron 5 of 5)	protein_coding-intron (ENSSMAG00000006881, intron 10 of 10)	37505	ENSSMAG00000006881	protein_coding	elavl4	ELAV like neuron-specific RNA binding protein 4 [Source:NCBI gene;Acc:30737]	intron
in vivo Vibrio	Downregulated	3:16558420-16558620	3	16558420	16558620	4.56824	4.07711	4.93398	-0.724326	0.00011	0.0017597	intron (ENSSMAG00000019047, intron 11 of 15)	protein_coding-intron (ENSSMAG00000019047, intron 13 of 17)	34983	ENSSMAG00000019011	protein_coding	msantd4	Myb/SANT-like DNA-binding domain containing 4 with coiled-coils [Source:ZFIN;Acc:ZDB-GENE-121023-2]	intron
in vivo Vibrio	Downregulated	5:8877790-8877990	5	8877790	8877990	4.82241	4.35777	5.1733	-0.724313	3.73e-05	0.000908	intron (ENSSMAG00000021276, intron 1 of 16)	protein_coding-intron (ENSSMAG00000021276, intron 1 of 19)	3677	ENSSMAG00000021276	protein_coding	sema6dl	sema domain, transmembrane domain (TM), and cytoplasmic domain, (semaphorin) 6D, like [Source:ZFIN;Acc:ZDB-GENE-050417-171]	intron
in vivo Vibrio	Downregulated	13:16961790-16961990	13	16961790	16961990	4.22667	3.71779	4.60211	-0.724309	0.000411	0.00398718	Intergenic	Intergenic	-9173	ENSSMAG00000009591	protein_coding	gria1a	glutamate receptor, ionotropic, AMPA 1a [Source:ZFIN;Acc:ZDB-GENE-020125-1]	Intergenic
in vivo Vibrio	Downregulated	8:11871930-11872130	8	11871930	11872130	4.11232	3.55695	4.51232	-0.724292	0.000949	0.0067475	intron (ENSSMAG00000034750, intron 4 of 8)	protein_coding-intron (ENSSMAG00000034750, intron 4 of 8)	1390	ENSSMAG00000034750	protein_coding	wfs1a	Wolfram syndrome 1a (wolframin) [Source:ZFIN;Acc:ZDB-GENE-080225-11]	intron
in vivo Vibrio	Downregulated	21:9212164-9212364	21	9212164	9212364	4.63801	4.14857	5.0028	-0.724263	6.58e-05	0.00128683	intron (ENSSMAG00000002652, intron 23 of 23)	protein_coding-intron (ENSSMAG00000002652, intron 23 of 23)	-132176	ENSSMAG00000002795	protein_coding	nrp1a	neuropilin 1a [Source:NCBI gene;Acc:353246]	intron
in vivo Vibrio	Downregulated	2:12188554-12188754	2	12188554	12188754	6.08954	5.61936	6.44356	-0.724218	2.52e-05	0.000718	Intergenic	Intergenic	4462	ENSSMAG00000013233	protein_coding	LOC118291673	angiopoietin-related protein 5-like	Intergenic
in vivo Vibrio	Downregulated	17:7580647-7580847	17	7580647	7580847	4.03368	3.47375	4.43603	-0.724174	0.000903	0.00653545	Intergenic	Intergenic	-25556	ENSSMAG00000034938	protein_coding	lbh	LBH regulator of WNT signaling pathway	Intergenic
in vivo Vibrio	Downregulated	18:14870698-14870898	18	14870698	14870898	4.22826	3.66498	4.63233	-0.724164	0.000837	0.00622088	promoter-TSS (ENSSMAG00000030396)	protein_coding-promoter-TSS (ENSSMAG00000030396)	34	ENSSMAG00000030396	protein_coding	LOC118287089	dual specificity phosphatase DUPD1-like	promoter-TSS
in vivo Vibrio	Downregulated	7:14670002-14670202	7	14670002	14670202	4.07708	3.55107	4.46171	-0.724157	0.000429	0.00409306	intron (ENSSMAG00000006062, intron 5 of 10)	protein_coding-intron (ENSSMAG00000006062, intron 4 of 9)	11995	ENSSMAG00000006062	protein_coding	st3gal3b	ST3 beta-galactoside alpha-2,3-sialyltransferase 3b [Source:ZFIN;Acc:ZDB-GENE-050411-13]	intron
in vivo Vibrio	Downregulated	21:3899652-3899852	21	3899652	3899852	4.79111	4.29862	5.15759	-0.724139	0.000155	0.00216937	promoter-TSS (ENSSMAG00000029892)	protein_coding-promoter-TSS (ENSSMAG00000029892)	6180	ENSSMAG00000029892	protein_coding	rdh10a	retinol dehydrogenase 10a [Source:NCBI gene;Acc:562840]	promoter-TSS
in vivo Vibrio	Downregulated	10:13252036-13252236	10	13252036	13252236	3.95941	3.43489	4.34325	-0.724137	0.000621	0.00513199	Intergenic	Intergenic	-12152	ENSSMAG00000016220	protein_coding	c2cd4a	C2 calcium dependent domain containing 4A [Source:ZFIN;Acc:ZDB-GENE-030131-5712]	Intergenic
in vivo Vibrio	Downregulated	1:21237473-21237673	1	21237473	21237673	4.07012	3.53223	4.46104	-0.72413	0.000593	0.004978	intron (ENSSMAG00000019999, intron 3 of 9)	protein_coding-intron (ENSSMAG00000019999, intron 3 of 9)	10328	ENSSMAG00000019999	protein_coding	nkd2a	Danio rerio NKD inhibitor of WNT signaling pathway 2a (nkd2a), mRNA. [Source:RefSeq mRNA;Acc:NM_001098197]	intron
in vivo Vibrio	Downregulated	17:10020812-10021012	17	10020812	10021012	4.92036	4.42285	5.2896	-0.724129	0.00013	0.00195649	Intergenic	Intergenic	-28527	ENSSMAG00000033223	lncRNA	ENSSMAG00000033223	NA	Intergenic
in vivo Vibrio	Downregulated	5:22639182-22639382	5	22639182	22639382	4.25509	3.72979	4.63934	-0.724116	0.000440759	0.00415857	intron (ENSSMAG00000010426, intron 2 of 20)	protein_coding-intron (ENSSMAG00000010426, intron 1 of 21)	10462	ENSSMAG00000010426	protein_coding	igf1rb	insulin-like growth factor 1b receptor [Source:ZFIN;Acc:ZDB-GENE-020503-2]	intron
in vivo Vibrio	Downregulated	5:20690686-20690886	5	20690686	20690886	4.84509	4.35815	5.2085	-0.724107	5.22e-05	0.00111492	Intergenic	Intergenic	-30620	ENSSMAG00000031233	protein_coding	irx3a	iroquois homeobox 3a [Source:ZFIN;Acc:ZDB-GENE-991119-5]	Intergenic
in vivo Vibrio	Downregulated	14:8340274-8340474	14	8340274	8340474	4.41847	3.92623	4.78482	-0.724039	0.000155	0.00216553	promoter-TSS (ENSSMAG00000006912)	protein_coding-promoter-TSS (ENSSMAG00000006912)	-678	ENSSMAG00000006912	protein_coding	asic4a	acid-sensing (proton-gated) ion channel family member 4a [Source:NCBI gene;Acc:407668]	promoter-TSS
in vivo Vibrio	Downregulated	15:10746307-10746507	15	10746307	10746507	4.0761	3.53225	4.47013	-0.724039	0.00109062	0.00734722	intron (ENSSMAG00000007386, intron 15 of 19)	protein_coding-intron (ENSSMAG00000007386, intron 16 of 21)	11232	ENSSMAG00000007386	protein_coding	thbs2a	thrombospondin 2a	intron
in vivo Vibrio	Downregulated	15:13499465-13499665	15	13499465	13499665	3.80372	3.24822	4.2038	-0.72401	0.00107946	0.00730231	intron (ENSSMAG00000011112, intron 12 of 21)	protein_coding-intron (ENSSMAG00000011112, intron 15 of 24)	11945	ENSSMAG00000011157	protein_coding	MRPL2	mitochondrial ribosomal protein L2 [Source:HGNC Symbol;Acc:HGNC:14056]	intron
in vivo Vibrio	Downregulated	14:14616083-14616283	14	14616083	14616283	4.32144	3.80453	4.70122	-0.724001	0.000285	0.00316787	Intergenic	Intergenic	-10248	ENSSMAG00000018243	protein_coding	BCL9	BCL9 transcription coactivator [Source:HGNC Symbol;Acc:HGNC:1008]	Intergenic
in vivo Vibrio	Downregulated	2:7618825-7619025	2	7618825	7619025	3.8917	3.33777	4.29097	-0.723967	0.00109548	0.00736789	intron (ENSSMAG00000010205, intron 1 of 8)	protein_coding-intron (ENSSMAG00000010205, intron 1 of 8)	12967	ENSSMAG00000010205	protein_coding	TYRP1	tyrosinase related protein 1 [Source:HGNC Symbol;Acc:HGNC:12450]	intron
in vivo Vibrio	Downregulated	10:3392468-3392668	10	3392468	3392668	4.18013	3.66244	4.56032	-0.723955	0.000487	0.00442402	intron (ENSSMAG00000002231, intron 8 of 10)	protein_coding-intron (ENSSMAG00000002231, intron 8 of 10)	-6040	ENSSMAG00000002260	protein_coding	slc13a1	solute carrier family 13 member 1 [Source:ZFIN;Acc:ZDB-GENE-031222-3]	intron
in vivo Vibrio	Downregulated	9:18092638-18092838	9	18092638	18092838	4.72223	4.21484	5.09686	-0.723917	0.00011	0.00176269	intron (ENSSMAG00000003007, intron 2 of 3)	protein_coding-intron (ENSSMAG00000003007, intron 7 of 9)	50801	ENSSMAG00000003007	protein_coding	fbxl17	F-box and leucine-rich repeat protein 17 [Source:ZFIN;Acc:ZDB-GENE-111013-3]	intron
in vivo Vibrio	Downregulated	7:8873052-8873252	7	8873052	8873252	4.71682	4.23171	5.07921	-0.7239	7.43e-05	0.00138374	intron (ENSSMAG00000019275, intron 6 of 6)	protein_coding-intron (ENSSMAG00000019275, intron 6 of 6)	-2643	ENSSMAG00000023249	protein_coding	ENSSMAG00000023249	NA	intron
in vivo Vibrio	Downregulated	3:15202144-15202344	3	15202144	15202344	3.88333	3.31978	4.28754	-0.723866	0.00104709	0.00717218	promoter-TSS (ENSSMAG00000016821)	protein_coding-promoter-TSS (ENSSMAG00000016821)	-15050	ENSSMAG00000016821	protein_coding	sept4b	septin 4b	promoter-TSS
in vivo Vibrio	Downregulated	7:6809076-6809276	7	6809076	6809276	4.21895	3.68544	4.60755	-0.723857	0.000767	0.00587527	intron (ENSSMAG00000016013, intron 12 of 16)	protein_coding-intron (ENSSMAG00000016013, intron 12 of 16)	12620	ENSSMAG00000016047	protein_coding	si:ch211-106h4.6	si:ch211-106h4.6 [Source:ZFIN;Acc:ZDB-GENE-070705-16]	intron
in vivo Vibrio	Downregulated	3:20075483-20075683	3	20075483	20075683	4.77856	4.30301	5.13562	-0.723848	3.81e-05	0.000919	intron (ENSSMAG00000020698, intron 2 of 16)	protein_coding-intron (ENSSMAG00000020698, intron 2 of 16)	1065	ENSSMAG00000020698	protein_coding	LOC118299628	calsyntenin-2-like	intron
in vivo Vibrio	Downregulated	13:3657599-3657799	13	3657599	3657799	4.20373	3.67853	4.58793	-0.723834	0.000374	0.00375527	intron (ENSSMAG00000007845, intron 11 of 16)	protein_coding-intron (ENSSMAG00000007845, intron 10 of 16)	5149	ENSSMAG00000025948	protein_coding	ENSSMAG00000025948	NA	intron
in vivo Vibrio	Downregulated	15:2477146-2477346	15	2477146	2477346	4.15405	3.61116	4.54758	-0.723823	0.00068	0.00543811	Intergenic	Intergenic	-22408	ENSSMAG00000018205	protein_coding	SIX3	SIX homeobox 3a [Source:ZFIN;Acc:ZDB-GENE-990415-127]	Intergenic
in vivo Vibrio	Downregulated	7:25390387-25390587	7	25390387	25390587	3.90539	3.34861	4.30612	-0.723812	0.00129917	0.00821391	intron (ENSSMAG00000020619, intron 12 of 12)	protein_coding-intron (ENSSMAG00000020619, intron 12 of 12)	-9450	ENSSMAG00000020619	protein_coding	DNAH10	Dynein axonemal heavy chain 10 (Axonemal beta dynein heavy chain 10) (Ciliary dynein heavy chain 10)	intron
in vivo Vibrio	Downregulated	4:25416530-25416730	4	25416530	25416730	4.21327	3.6975	4.59242	-0.723801	0.000472	0.00433815	intron (ENSSMAG00000004493, intron 9 of 28)	protein_coding-intron (ENSSMAG00000004493, intron 9 of 28)	59967	ENSSMAG00000004681	protein_coding	ENSSMAG00000004681	NA	intron
in vivo Vibrio	Downregulated	1:2922702-2922902	1	2922702	2922902	4.78325	4.25498	5.16909	-0.723799	0.000299	0.00326278	Intergenic	Intergenic	96267	ENSSMAG00000003464	protein_coding	LOC118314005	SLIT and NTRK-like protein 1	Intergenic
in vivo Vibrio	Downregulated	16:9484798-9484998	16	9484798	9484998	4.53388	4.01398	4.91525	-0.723786	0.000364	0.0036966	exon (ENSSMAG00000003299, exon 5 of 10)	protein_coding-exon (ENSSMAG00000003299, exon 5 of 10)	4944	ENSSMAG00000003299	protein_coding	tbx5a	T-box transcription factor 5a [Source:NCBI gene;Acc:30071]	exon
in vivo Vibrio	Downregulated	19:17517133-17517333	19	17517133	17517333	4.38245	3.85196	4.76946	-0.723771	0.000415	0.00401081	Intergenic	Intergenic	15910	ENSSMAG00000009547	protein_coding	NEUROD2	neuronal differentiation 2 [Source:HGNC Symbol;Acc:HGNC:7763]	Intergenic
in vivo Vibrio	Downregulated	15:9372775-9372975	15	9372775	9372975	4.68577	4.18512	5.05672	-0.723759	0.000131	0.00196104	Intergenic	Intergenic	-3948	ENSSMAG00000004581	protein_coding	ercc6	excision repair cross-complementation group 6 [Source:ZFIN;Acc:ZDB-GENE-070228-1]	Intergenic
in vivo Vibrio	Downregulated	18:4270739-4270939	18	4270739	4270939	4.07193	3.54774	4.45559	-0.723754	0.000506	0.00452896	exon (ENSSMAG00000019748, exon 5 of 6)	protein_coding-exon (ENSSMAG00000019748, exon 5 of 6)	-6032	ENSSMAG00000035959	protein_coding	fmn2b	formin 2b	exon
in vivo Vibrio	Downregulated	22:12914792-12914992	22	12914792	12914992	4.02663	3.4919	4.41588	-0.723736	0.000661	0.00534053	exon (ENSSMAG00000016995, exon 8 of 9)	protein_coding-exon (ENSSMAG00000016995, exon 8 of 9)	3345	ENSSMAG00000016995	protein_coding	LOC118292458	coagulation factor XI-like	exon
in vivo Vibrio	Downregulated	16:9662317-9662517	16	9662317	9662517	4.40511	3.89532	4.78104	-0.723734	0.000269	0.00304852	Intergenic	Intergenic	58084	ENSSMAG00000003366	protein_coding	MED13L	mediator complex subunit 13L [Source:HGNC Symbol;Acc:HGNC:22962]	Intergenic
in vivo Vibrio	Downregulated	10:9538690-9538890	10	9538690	9538890	5.3752	4.89303	5.73596	-0.723685	4.21e-05	0.000974	intron (ENSSMAG00000008100, intron 1 of 7)	protein_coding-intron (ENSSMAG00000008100, intron 1 of 7)	72513	ENSSMAG00000008100	protein_coding	PDZRN4	PDZ domain containing ring finger 4 [Source:HGNC Symbol;Acc:HGNC:30552]	intron
in vivo Vibrio	Downregulated	10:10437443-10437643	10	10437443	10437643	4.26026	3.7228	4.65095	-0.723665	0.00068	0.00543722	promoter-TSS (ENSSMAG00000009959)	protein_coding-promoter-TSS (ENSSMAG00000009959)	21	ENSSMAG00000009959	protein_coding	SLCO1C1	solute carrier organic anion transporter family member 1C1 [Source:HGNC Symbol;Acc:HGNC:13819]	promoter-TSS
in vivo Vibrio	Downregulated	19:1657609-1657809	19	1657609	1657809	4.43558	3.93395	4.80707	-0.723659	0.000159	0.00219552	promoter-TSS (ENSSMAG00000015003)	protein_coding-promoter-TSS (ENSSMAG00000015003)	-102	ENSSMAG00000015003	protein_coding	prrg2	proline rich Gla (G-carboxyglutamic acid) 2 [Source:ZFIN;Acc:ZDB-GENE-130625-1]	promoter-TSS
in vivo Vibrio	Downregulated	13:17459876-17460076	13	17459876	17460076	4.80628	4.30817	5.17584	-0.723605	0.00014	0.00204046	intron (ENSSMAG00000010000, intron 2 of 33)	protein_coding-intron (ENSSMAG00000010000, intron 2 of 33)	39587	ENSSMAG00000010000	protein_coding	tenm2	teneurin transmembrane protein 2	intron
in vivo Vibrio	Downregulated	15:16970708-16970908	15	16970708	16970908	4.6488	4.1739	5.00549	-0.723597	6.22e-05	0.00124207	intron (ENSSMAG00000023815, intron 1 of 6)	lncRNA-intron (ENSSMAG00000023815, intron 1 of 1)	56001	ENSSMAG00000023815	lncRNA	ENSSMAG00000023815	NA	intron
in vivo Vibrio	Downregulated	2:19322190-19322390	2	19322190	19322390	4.9603	4.4854	5.31699	-0.723588	5.63e-05	0.00116905	intron (ENSSMAG00000001155, intron 6 of 10)	protein_coding-intron (ENSSMAG00000001155, intron 7 of 12)	17443	ENSSMAG00000001155	protein_coding	iqsec3a	IQ motif and Sec7 domain ArfGEF 3a [Source:ZFIN;Acc:ZDB-GENE-041210-343]	intron
in vivo Vibrio	Downregulated	2:19913428-19913628	2	19913428	19913628	4.38765	3.86985	4.7679	-0.723579	0.000385	0.00383047	Intergenic	Intergenic	-87733	ENSSMAG00000002020	protein_coding	lrrc4.1	leucine rich repeat containing 4.1 [Source:ZFIN;Acc:ZDB-GENE-041210-129]	Intergenic
in vivo Vibrio	Downregulated	3:18210660-18210860	3	18210660	18210860	6.36859	5.90809	6.71712	-0.723557	8.04e-06	0.000361	intron (ENSSMAG00000020387, intron 5 of 8)	protein_coding-intron (ENSSMAG00000020387, intron 4 of 7)	-25474	ENSSMAG00000020387	protein_coding	scn2b	sodium channel, voltage-gated, type II, beta	intron
in vivo Vibrio	Downregulated	17:1877707-1877907	17	1877707	1877907	4.3038	3.78369	4.68528	-0.723518	0.000239	0.00283939	intron (ENSSMAG00000005510, intron 10 of 12)	protein_coding-intron (ENSSMAG00000005510, intron 10 of 12)	-38819	ENSSMAG00000034872	protein_coding	BTBD6	BTB domain containing 6 [Source:HGNC Symbol;Acc:HGNC:19897]	intron
in vivo Vibrio	Downregulated	3:3436763-3436963	3	3436763	3436963	4.91299	4.42376	5.27767	-0.723517	6.32e-05	0.001255	intron (ENSSMAG00000015896, intron 9 of 10)	protein_coding-intron (ENSSMAG00000015896, intron 8 of 9)	14301	ENSSMAG00000015896	protein_coding	cuedc1b	CUE domain containing 1b	intron
in vivo Vibrio	Downregulated	3:9653723-9653923	3	9653723	9653923	4.77628	4.28874	5.14003	-0.723514	7.79e-05	0.00142509	exon (ENSSMAG00000005309, exon 1 of 22)	protein_coding-exon (ENSSMAG00000005309, exon 1 of 22)	189041	ENSSMAG00000004966	protein_coding	robo1	roundabout, axon guidance receptor, homolog 1 (Drosophila) [Source:ZFIN;Acc:ZDB-GENE-000209-3]	exon
in vivo Vibrio	Downregulated	4:7515757-7515957	4	7515757	7515957	4.41214	3.89733	4.79078	-0.723512	0.000197	0.00251903	intron (ENSSMAG00000004161, intron 23 of 23)	protein_coding-intron (ENSSMAG00000004161, intron 23 of 27)	13217	ENSSMAG00000004161	protein_coding	rad50	RAD50 homolog, double strand break repair protein [Source:ZFIN;Acc:ZDB-GENE-050506-110]	intron
in vivo Vibrio	Downregulated	18:3018187-3018387	18	3018187	3018387	4.4517	3.95548	4.82023	-0.723497	0.00023	0.00277115	Intergenic	Intergenic	-278588	ENSSMAG00000023883	protein_coding	Tf2-1	Transposon Tf2-1 polyprotein (Retrotransposable element Tf2 155 kDa protein)	Intergenic
in vivo Vibrio	Downregulated	11:18943578-18943778	11	18943578	18943778	3.86531	3.31703	4.26164	-0.723487	0.000782	0.00594938	exon (ENSSMAG00000015805, exon 5 of 9)	protein_coding-exon (ENSSMAG00000015805, exon 5 of 9)	-4056	ENSSMAG00000015756	protein_coding	hm13	histocompatibility (minor) 13	exon
in vivo Vibrio	Downregulated	3:20348386-20348586	3	20348386	20348586	4.48388	3.97414	4.85978	-0.723465	0.000304	0.00330314	exon (ENSSMAG00000000129, exon 14 of 19)	protein_coding-exon (ENSSMAG00000000129, exon 14 of 19)	6581	ENSSMAG00000000129	protein_coding	LOC118299893	period circadian protein homolog 2-like	exon
in vivo Vibrio	Downregulated	14:12174379-12174579	14	12174379	12174579	4.11151	3.55952	4.50978	-0.723457	0.000599	0.00501324	Intergenic	Intergenic	-13519	ENSSMAG00000027777	protein_coding	xirp2b	xin actin binding repeat containing 2b [Source:ZFIN;Acc:ZDB-GENE-030521-26]	Intergenic
in vivo Vibrio	Downregulated	4:11031069-11031269	4	11031069	11031269	4.34277	3.83627	4.71691	-0.723451	0.000319	0.00340587	intron (ENSSMAG00000009001, intron 2 of 8)	protein_coding-intron (ENSSMAG00000009001, intron 2 of 8)	94992	ENSSMAG00000009075	protein_coding	ltn1	listerin E3 ubiquitin protein ligase 1	intron
in vivo Vibrio	Downregulated	5:7956981-7957181	5	7956981	7957181	4.16111	3.62366	4.55179	-0.723441	0.000649	0.00527957	intron (ENSSMAG00000012804, intron 16 of 44)	protein_coding-intron (ENSSMAG00000012804, intron 17 of 46)	8711	ENSSMAG00000012804	protein_coding	fn1b	fibronectin 1b	intron
in vivo Vibrio	Downregulated	20:17923002-17923202	20	17923002	17923202	3.6276	3.0602	4.03377	-0.723424	0.00160745	0.00938453	TTS (ENSSMAG00000004392)	protein_coding-TTS (ENSSMAG00000004392)	-6472	ENSSMAG00000004450	protein_coding	ptrhd1	peptidyl-tRNA hydrolase domain containing 1	TTS
in vivo Vibrio	Downregulated	19:6442428-6442628	19	6442428	6442628	4.68286	4.16764	5.06171	-0.723412	0.000307	0.00332427	exon (ENSSMAG00000004458, exon 1 of 15)	protein_coding-exon (ENSSMAG00000004458, exon 1 of 15)	371	ENSSMAG00000004458	protein_coding	LOC118288230	glutamate receptor ionotropic, NMDA 2B	exon
in vivo Vibrio	Downregulated	15:13189628-13189828	15	13189628	13189828	4.35763	3.85201	4.73129	-0.72341	0.000249	0.00291478	intron (ENSSMAG00000010775, intron 15 of 18)	protein_coding-intron (ENSSMAG00000010775, intron 17 of 20)	42021	ENSSMAG00000010775	protein_coding	SIPA1L2	signal induced proliferation associated 1 like 2 [Source:HGNC Symbol;Acc:HGNC:23800]	intron
in vivo Vibrio	Downregulated	13:15506031-15506231	13	15506031	15506231	3.83185	3.27525	4.23249	-0.723331	0.00133858	0.00837097	Intergenic	Intergenic	-13217	ENSSMAG00000007277	protein_coding	atoh1b	atonal bHLH transcription factor 1b [Source:ZFIN;Acc:ZDB-GENE-041201-1]	Intergenic
in vivo Vibrio	Downregulated	2:18382881-18383081	2	18382881	18383081	4.80803	4.30253	5.18164	-0.723323	0.000171	0.00230672	intron (ENSSMAG00000000551, intron 3 of 43)	protein_coding-intron (ENSSMAG00000000551, intron 3 of 45)	-11694	ENSSMAG00000000551	protein_coding	cacna1c	calcium channel, voltage-dependent, L type, alpha 1C subunit [Source:ZFIN;Acc:ZDB-GENE-020129-1]	intron
in vivo Vibrio	Downregulated	6:11224873-11225073	6	11224873	11225073	4.18028	3.66302	4.56024	-0.723321	0.000326	0.00345226	exon (ENSSMAG00000016261, exon 15 of 17)	protein_coding-exon (ENSSMAG00000016261, exon 15 of 17)	-6688	ENSSMAG00000016276	protein_coding	si:ch211-161c3.6	high mobility group protein HMGI-C	exon
in vivo Vibrio	Downregulated	2:13287532-13287732	2	13287532	13287732	4.50796	4.01038	4.87724	-0.723231	0.000202	0.00256321	exon (ENSSMAG00000015807, exon 1 of 19)	protein_coding-exon (ENSSMAG00000015807, exon 1 of 19)	433	ENSSMAG00000015807	protein_coding	scube1	signal peptide, CUB domain, EGF-like 1 [Source:ZFIN;Acc:ZDB-GENE-050302-78]	exon
in vivo Vibrio	Downregulated	12:10236935-10237135	12	10236935	10237135	4.49795	4.01121	4.86125	-0.723229	0.000152	0.00214033	intron (ENSSMAG00000001092, intron 1 of 13)	protein_coding-intron (ENSSMAG00000001092, intron 1 of 15)	-4277	ENSSMAG00000001092	protein_coding	LOC118318401	ephrin type-B receptor 3-like	intron
in vivo Vibrio	Downregulated	21:8446280-8446480	21	8446280	8446480	4.86895	4.38688	5.22966	-0.723206	7.4e-05	0.00138027	intron (ENSSMAG00000002201, intron 2 of 10)	protein_coding-intron (ENSSMAG00000002201, intron 2 of 10)	-47563	ENSSMAG00000002201	protein_coding	adarb2	adenosine deaminase RNA specific B2 (inactive) [Source:ZFIN;Acc:ZDB-GENE-060503-160]	intron
in vivo Vibrio	Downregulated	5:20243213-20243413	5	20243213	20243413	4.65416	4.15548	5.02405	-0.723185	0.00017	0.00229788	promoter-TSS (ENSSMAG00000008643)	protein_coding-promoter-TSS (ENSSMAG00000008643)	-691	ENSSMAG00000008643	protein_coding	rpp25b	ribonuclease P and MRP subunit p25, b [Source:ZFIN;Acc:ZDB-GENE-170530-4]	promoter-TSS
in vivo Vibrio	Downregulated	13:20030025-20030225	13	20030025	20030225	4.59319	4.10932	4.9549	-0.723181	0.000155	0.00216336	Intergenic	Intergenic	100438	ENSSMAG00000014099	protein_coding	snx25	sorting nexin 25	Intergenic
in vivo Vibrio	Downregulated	10:13044119-13044319	10	13044119	13044319	4.2821	3.76074	4.66424	-0.723175	0.000241	0.00285426	intron (ENSSMAG00000016190, intron 2 of 10)	protein_coding-intron (ENSSMAG00000016190, intron 2 of 11)	-16431	ENSSMAG00000016190	protein_coding	roraa	RAR-related orphan receptor A, paralog a [Source:NCBI gene;Acc:564951]	intron
in vivo Vibrio	Downregulated	1:28359819-28360019	1	28359819	28360019	4.31196	3.80944	4.68394	-0.723168	0.000239	0.00283939	intron (ENSSMAG00000008388, intron 9 of 9)	protein_coding-intron (ENSSMAG00000008388, intron 10 of 10)	45109	ENSSMAG00000008388	protein_coding	bckdhb	branched chain keto acid dehydrogenase E1 subunit beta [Source:ZFIN;Acc:ZDB-GENE-030124-2]	intron
in vivo Vibrio	Downregulated	10:16895832-16896032	10	16895832	16896032	4.42271	3.90273	4.80412	-0.723163	0.000346	0.0035751	Intergenic	Intergenic	10967	ENSSMAG00000027572	lncRNA	ENSSMAG00000027572	NA	Intergenic
in vivo Vibrio	Downregulated	1:2827820-2828020	1	2827820	2828020	4.40098	3.9154	4.76364	-0.723156	0.000155	0.00216361	exon (ENSSMAG00000003464, exon 1 of 1)	protein_coding-exon (ENSSMAG00000003464, exon 1 of 1)	1385	ENSSMAG00000003464	protein_coding	LOC118314005	SLIT and NTRK-like protein 1	exon
in vivo Vibrio	Downregulated	8:21334930-21335130	8	21334930	21335130	4.27023	3.75719	4.64791	-0.723155	0.000208	0.00260502	Intergenic	Intergenic	-28068	ENSSMAG00000011757	protein_coding	LOC118312362	myeloid-associated differentiation marker-like	Intergenic
in vivo Vibrio	Downregulated	6:8444623-8444823	6	8444623	8444823	4.49991	3.99259	4.8745	-0.723139	0.000242	0.00286293	intron (ENSSMAG00000011563, intron 4 of 6)	protein_coding-intron (ENSSMAG00000011563, intron 4 of 7)	-8667	ENSSMAG00000011594	protein_coding	INKA2	inka box actin regulator 2 [Source:HGNC Symbol;Acc:HGNC:28045]	intron
in vivo Vibrio	Downregulated	20:11502171-11502371	20	11502171	11502371	4.77338	4.26228	5.15001	-0.723133	0.000227	0.00275527	intron (ENSSMAG00000013176, intron 5 of 6)	protein_coding-intron (ENSSMAG00000013176, intron 3 of 5)	8765	ENSSMAG00000013176	protein_coding	LOC118290434	prospero homeobox protein 1-like	intron
in vivo Vibrio	Downregulated	15:16580494-16580694	15	16580494	16580694	3.67233	3.08714	4.08748	-0.72311	0.00185239	0.0102845	Intergenic	Intergenic	-1310	ENSSMAG00000022064	protein_coding	b3gat2	beta-1,3-glucuronyltransferase 2 (glucuronosyltransferase S) [Source:ZFIN;Acc:ZDB-GENE-040801-191]	Intergenic
in vivo Vibrio	Downregulated	11:25126907-25127107	11	25126907	25127107	4.72964	4.24567	5.0914	-0.723069	6.39e-05	0.00126364	intron (ENSSMAG00000012153, intron 4 of 19)	protein_coding-intron (ENSSMAG00000012153, intron 3 of 24)	82666	ENSSMAG00000012331	protein_coding	uts2a	urotensin 2, alpha [Source:ZFIN;Acc:ZDB-GENE-040630-11]	intron
in vivo Vibrio	Downregulated	11:13228691-13228891	11	13228691	13228891	4.07288	3.53519	4.46369	-0.723033	0.000619	0.00512309	Intergenic	Intergenic	8028	ENSSMAG00000001448	protein_coding	ssr4	signal sequence receptor, delta	Intergenic
in vivo Vibrio	Downregulated	21:10159744-10159944	21	10159744	10159944	4.71792	4.20714	5.09438	-0.722978	0.000195	0.00250071	promoter-TSS (ENSSMAG00000034668)	protein_coding-promoter-TSS (ENSSMAG00000034668)	-340	ENSSMAG00000034668	protein_coding	si:ch211-276f18.2	glucose-fructose oxidoreductase domain-containing protein 1	promoter-TSS
in vivo Vibrio	Downregulated	10:9246422-9246622	10	9246422	9246622	5.0788	4.5819	5.44771	-0.722977	0.000147	0.00210388	intron (ENSSMAG00000007871, intron 7 of 9)	protein_coding-intron (ENSSMAG00000007871, intron 9 of 11)	5482	ENSSMAG00000007871	protein_coding	irak4	interleukin-1 receptor-associated kinase 4 [Source:ZFIN;Acc:ZDB-GENE-040426-738]	intron
in vivo Vibrio	Downregulated	10:14182675-14182875	10	14182675	14182875	4.09176	3.5629	4.47791	-0.722972	0.00065	0.00528551	intron (ENSSMAG00000028620, intron 1 of 1)	lncRNA-intron (ENSSMAG00000028620, intron 1 of 1)	-3995	ENSSMAG00000028620	lncRNA	ENSSMAG00000028620	NA	intron
in vivo Vibrio	Downregulated	8:9104933-9105133	8	9104933	9105133	5.41685	4.93879	5.77531	-0.722962	3.98e-05	0.000941	exon (ENSSMAG00000007336, exon 12 of 14)	protein_coding-exon (ENSSMAG00000007336, exon 12 of 14)	7674	ENSSMAG00000037653	protein_coding	ints12	integrator complex subunit 12 [Source:NCBI gene;Acc:415251]	exon
in vivo Vibrio	Downregulated	19:7975124-7975324	19	7975124	7975324	3.95879	3.40772	4.35657	-0.722913	0.000984	0.00690308	Intergenic	Intergenic	9324	ENSSMAG00000033829	lncRNA	ENSSMAG00000033829	NA	Intergenic
in vivo Vibrio	Downregulated	15:17089387-17089587	15	17089387	17089587	4.40901	3.90843	4.77994	-0.722897	0.000343	0.00355951	Intergenic	Intergenic	-62678	ENSSMAG00000023815	lncRNA	ENSSMAG00000023815	NA	Intergenic
in vivo Vibrio	Downregulated	21:2901234-2901434	21	2901234	2901434	3.89967	3.35348	4.29492	-0.722892	0.000961	0.00679933	Intergenic	Intergenic	24976	ENSSMAG00000014999	protein_coding	ythdf3	YTH N(6)-methyladenosine RNA binding protein 3 [Source:ZFIN;Acc:ZDB-GENE-030131-6123]	Intergenic
in vivo Vibrio	Downregulated	7:8093367-8093567	7	8093367	8093567	4.01363	3.47273	4.40612	-0.72286	0.000598	0.00500604	intron (ENSSMAG00000018305, intron 1 of 20)	protein_coding-intron (ENSSMAG00000018305, intron 1 of 33)	11586	ENSSMAG00000018305	protein_coding	greb1l	GREB1 like retinoic acid receptor coactivator	intron
in vivo Vibrio	Downregulated	3:16784057-16784257	3	16784057	16784257	4.22261	3.70114	4.60482	-0.722836	0.000478	0.00437624	intron (ENSSMAG00000019098, intron 71 of 94)	protein_coding-intron (ENSSMAG00000019098, intron 71 of 94)	44764	ENSSMAG00000019098	protein_coding	LOC118299815	cytoplasmic dynein 2 heavy chain 1	intron
in vivo Vibrio	Downregulated	15:15028614-15028814	15	15028614	15028814	4.42656	3.92437	4.79836	-0.722822	0.00016	0.00221012	Intergenic	Intergenic	-2110	ENSSMAG00000014232	protein_coding	ccnj	cyclin J [Source:ZFIN;Acc:ZDB-GENE-100721-4]	Intergenic
in vivo Vibrio	Downregulated	10:16889175-16889375	10	16889175	16889375	4.69264	4.18221	5.06892	-0.72281	0.000215	0.00266312	Intergenic	Intergenic	17624	ENSSMAG00000027572	lncRNA	ENSSMAG00000027572	NA	Intergenic
in vivo Vibrio	Downregulated	13:9852917-9853117	13	9852917	9853117	4.48118	3.96151	4.86243	-0.722784	0.000335	0.00350795	exon (ENSSMAG00000015950, exon 7 of 20)	protein_coding-exon (ENSSMAG00000015950, exon 7 of 20)	2917	ENSSMAG00000015950	protein_coding	dlg3	discs, large homolog 3 (Drosophila) [Source:ZFIN;Acc:ZDB-GENE-050208-93]	exon
in vivo Vibrio	Downregulated	7:25645027-25645227	7	25645027	25645227	4.71087	4.21343	5.08007	-0.722762	0.000168	0.00227857	Intergenic	Intergenic	10120	ENSSMAG00000020633	protein_coding	sox4a	SRY-box transcription factor 4a	Intergenic
in vivo Vibrio	Downregulated	4:16286039-16286239	4	16286039	16286239	3.98317	3.45148	4.37081	-0.72276	0.000557	0.00480599	intron (ENSSMAG00000036353, intron 4 of 4)	protein_coding-intron (ENSSMAG00000036353, intron 4 of 4)	12809	ENSSMAG00000037931	protein_coding	spata22	spermatogenesis associated 22 [Source:ZFIN;Acc:ZDB-GENE-170421-1]	intron
in vivo Vibrio	Downregulated	21:9844672-9844872	21	9844672	9844872	4.48786	3.9622	4.8723	-0.722757	0.000275	0.00309594	Intergenic	Intergenic	-14823	ENSSMAG00000003196	protein_coding	jcada	junctional cadherin 5 associated a [Source:ZFIN;Acc:ZDB-GENE-111221-2]	Intergenic
in vivo Vibrio	Downregulated	19:4984264-4984464	19	4984264	4984464	4.40931	3.90344	4.78311	-0.722695	0.000128	0.00193476	Intergenic	Intergenic	-1278	ENSSMAG00000029819	protein_coding	rab3db	RAB3D, member RAS oncogene family, b [Source:ZFIN;Acc:ZDB-GENE-040718-428]	Intergenic
in vivo Vibrio	Downregulated	5:11193953-11194153	5	11193953	11194153	4.56874	4.05214	4.94834	-0.722693	0.000314	0.00337055	intron (ENSSMAG00000021378, intron 1 of 13)	protein_coding-intron (ENSSMAG00000021378, intron 1 of 13)	-1246	ENSSMAG00000021378	protein_coding	igdcc3	immunoglobulin superfamily, DCC subclass, member 3 [Source:ZFIN;Acc:ZDB-GENE-080303-24]	intron
in vivo Vibrio	Downregulated	4:10729796-10729996	4	10729796	10729996	4.0759	3.54928	4.46086	-0.72269	0.00065	0.00528268	intron (ENSSMAG00000008950, intron 1 of 4)	protein_coding-intron (ENSSMAG00000008950, intron 1 of 4)	2687	ENSSMAG00000008950	protein_coding	ENSSMAG00000008950	NA	intron
in vivo Vibrio	Downregulated	7:16331716-16331916	7	16331716	16331916	5.54349	5.06901	5.89994	-0.722681	2.12e-05	0.000644	Intergenic	Intergenic	45474	ENSSMAG00000011119	protein_coding	LOC118310730	SUN domain-containing ossification factor-like	Intergenic
in vivo Vibrio	Downregulated	4:2801595-2801795	4	2801595	2801795	4.73081	4.22884	5.10249	-0.722624	0.000155	0.00216455	Intergenic	Intergenic	-42881	ENSSMAG00000014709	protein_coding	dtx2	deltex 2, E3 ubiquitin ligase	Intergenic
in vivo Vibrio	Downregulated	15:8613956-8614156	15	8613956	8614156	4.86561	4.38876	5.22338	-0.722612	4.22e-05	0.000974	exon (ENSSMAG00000003048, exon 1 of 2)	protein_coding-exon (ENSSMAG00000003048, exon 1 of 2)	1127	ENSSMAG00000003048	protein_coding	nkx2.3	NK2 homeobox 3 [Source:ZFIN;Acc:ZDB-GENE-990415-178]	exon
in vivo Vibrio	Downregulated	1:27075768-27075968	1	27075768	27075968	5.13088	4.63292	5.50037	-0.722603	0.000187	0.00243695	Intergenic	Intergenic	-8958	ENSSMAG00000007470	protein_coding	ENSSMAG00000007470	NA	Intergenic
in vivo Vibrio	Downregulated	3:19160328-19160528	3	19160328	19160528	4.43869	3.92978	4.81414	-0.722588	0.000202	0.00256321	exon (ENSSMAG00000020485, exon 1 of 14)	protein_coding-exon (ENSSMAG00000020485, exon 1 of 14)	1108	ENSSMAG00000020485	protein_coding	KCNAB1	potassium voltage-gated channel subfamily A member regulatory beta subunit 1 [Source:HGNC Symbol;Acc:HGNC:6228]	exon
in vivo Vibrio	Downregulated	1:7569663-7569863	1	7569663	7569863	4.99605	4.51911	5.35389	-0.722559	3.5e-05	0.000875	Intergenic	Intergenic	-15278	ENSSMAG00000011350	protein_coding	runx1	RUNX family transcription factor 1	Intergenic
in vivo Vibrio	Downregulated	3:14816082-14816282	3	14816082	14816282	4.42621	3.91602	4.80235	-0.722555	0.000256	0.00295909	intron (ENSSMAG00000015732, intron 3 of 12)	protein_coding-intron (ENSSMAG00000015732, intron 11 of 20)	1702	ENSSMAG00000015732	protein_coding	grik4	glutamate receptor, ionotropic, kainate 4 [Source:ZFIN;Acc:ZDB-GENE-070821-5]	intron
in vivo Vibrio	Downregulated	6:19621680-19621880	6	19621680	19621880	4.05341	3.53736	4.43271	-0.722496	0.000712	0.00560617	intron (ENSSMAG00000010986, intron 2 of 3)	protein_coding-intron (ENSSMAG00000010986, intron 2 of 4)	7083	ENSSMAG00000010986	protein_coding	tafa4b	TAFA chemokine like family member 4b [Source:ZFIN;Acc:ZDB-GENE-061013-164]	intron
in vivo Vibrio	Downregulated	16:7702875-7703075	16	7702875	7703075	3.94388	3.37873	4.34891	-0.722496	0.000827	0.00617155	intron (ENSSMAG00000020171, intron 4 of 4)	protein_coding-intron (ENSSMAG00000020171, intron 4 of 4)	943	ENSSMAG00000020171	protein_coding	rbp4l	retinol binding protein 4, like [Source:ZFIN;Acc:ZDB-GENE-030131-7591]	intron
in vivo Vibrio	Downregulated	7:15493114-15493314	7	15493114	15493314	4.00548	3.44525	4.40799	-0.722476	0.000936	0.00668855	promoter-TSS (ENSSMAG00000008629)	protein_coding-promoter-TSS (ENSSMAG00000008629)	-9000	ENSSMAG00000008629	protein_coding	ephb3a	eph receptor B3a [Source:NCBI gene;Acc:30313]	promoter-TSS
in vivo Vibrio	Downregulated	4:26161129-26161329	4	26161129	26161329	4.66017	4.16932	5.02574	-0.72246	0.000153	0.00215108	Intergenic	Intergenic	-29437	ENSSMAG00000005321	protein_coding	ank2b	ankyrin 2b, neuronal	Intergenic
in vivo Vibrio	Downregulated	6:13297802-13298002	6	13297802	13298002	4.78479	4.27131	5.16271	-0.722457	0.000331	0.00348315	promoter-TSS (ENSSMAG00000000436)	protein_coding-promoter-TSS (ENSSMAG00000000436)	-410	ENSSMAG00000000436	protein_coding	LOC118309903	amphoterin-induced protein 1-like	promoter-TSS
in vivo Vibrio	Downregulated	15:14987003-14987203	15	14987003	14987203	4.35434	3.85353	4.72539	-0.722439	0.000192	0.00247641	intron (ENSSMAG00000013924, intron 6 of 9)	protein_coding-intron (ENSSMAG00000013924, intron 5 of 8)	26599	ENSSMAG00000013924	protein_coding	cpeb3	cytoplasmic polyadenylation element binding protein 3 [Source:ZFIN;Acc:ZDB-GENE-090312-68]	intron
in vivo Vibrio	Downregulated	2:19503001-19503201	2	19503001	19503201	4.22149	3.71312	4.59666	-0.722428	0.000316	0.00338654	Intergenic	Intergenic	27042	ENSSMAG00000028291	lncRNA	ENSSMAG00000028291	NA	Intergenic
in vivo Vibrio	Downregulated	2:16445094-16445294	2	16445094	16445294	5.25929	4.76845	5.62487	-0.722425	0.000102	0.00168381	Intergenic	Intergenic	-4692	ENSSMAG00000034847	lncRNA	ENSSMAG00000034847	NA	Intergenic
in vivo Vibrio	Downregulated	2:16073581-16073781	2	16073581	16073781	5.41853	4.93288	5.78123	-0.722407	9.32e-05	0.001595	Intergenic	Intergenic	-19693	ENSSMAG00000019994	protein_coding	ifrd1	interferon-related developmental regulator 1 [Source:ZFIN;Acc:ZDB-GENE-030131-6132]	Intergenic
in vivo Vibrio	Downregulated	21:3693366-3693566	21	3693366	3693566	4.92211	4.43658	5.28474	-0.722384	7.12e-05	0.00134925	intron (ENSSMAG00000016162, intron 1 of 17)	protein_coding-intron (ENSSMAG00000016162, intron 1 of 17)	-1863	ENSSMAG00000016162	protein_coding	eya1	EYA transcriptional coactivator and phosphatase 1 [Source:ZFIN;Acc:ZDB-GENE-990712-18]	intron
in vivo Vibrio	Downregulated	16:5564403-5564603	16	5564403	5564603	4.68307	4.15234	5.0702	-0.72238	0.000593	0.004978	Intergenic	Intergenic	-6191	ENSSMAG00000025348	protein_coding	palm2akap2	palm2 and akap2 fusion [Source:ZFIN;Acc:ZDB-GENE-050208-62]	Intergenic
in vivo Vibrio	Downregulated	1:11877117-11877317	1	11877117	11877317	4.08131	3.52751	4.4805	-0.722369	0.00112867	0.00750767	intron (ENSSMAG00000013923, intron 4 of 4)	protein_coding-intron (ENSSMAG00000013923, intron 4 of 4)	3564	ENSSMAG00000013923	protein_coding	LOC118309176	neural cell adhesion molecule 1-A-like	intron
in vivo Vibrio	Downregulated	15:6873910-6874110	15	6873910	6874110	4.73075	4.24039	5.09605	-0.722365	8.15e-05	0.00146691	intron (ENSSMAG00000020681, intron 2 of 5)	protein_coding-intron (ENSSMAG00000020681, intron 1 of 5)	-86327	ENSSMAG00000020684	protein_coding	ENSSMAG00000020684	NA	intron
in vivo Vibrio	Downregulated	4:8964570-8964770	4	8964570	8964770	3.95096	3.38294	4.35744	-0.722344	0.00118195	0.00773402	Intergenic	Intergenic	16869	ENSSMAG00000005969	protein_coding	LOC118301614	sodium-dependent phosphate transport protein 2A-like	Intergenic
in vivo Vibrio	Downregulated	4:25722057-25722257	4	25722057	25722257	4.40621	3.9081	4.77578	-0.722335	0.000145	0.00208746	Intergenic	Intergenic	-26491	ENSSMAG00000004971	protein_coding	si:dkey-219e21.4	si:dkey-219e21.4 [Source:ZFIN;Acc:ZDB-GENE-141222-59]	Intergenic
in vivo Vibrio	Downregulated	8:4982018-4982218	8	4982018	4982218	4.82971	4.34411	5.19238	-0.722315	8.49e-05	0.00150321	exon (ENSSMAG00000000536, exon 3 of 10)	protein_coding-exon (ENSSMAG00000000536, exon 3 of 10)	3646	ENSSMAG00000000536	protein_coding	palb2	partner and localizer of BRCA2	exon
in vivo Vibrio	Downregulated	1:29872718-29872918	1	29872718	29872918	4.68781	4.19449	5.05475	-0.722311	0.000133	0.00198266	intron (ENSSMAG00000011345, intron 20 of 73)	protein_coding-intron (ENSSMAG00000011345, intron 20 of 71)	84369	ENSSMAG00000011345	protein_coding	VPS13B	vacuolar protein sorting 13 homolog B [Source:HGNC Symbol;Acc:HGNC:2183]	intron
in vivo Vibrio	Downregulated	7:15778800-15779000	7	15778800	15779000	4.04559	3.5043	4.43828	-0.722275	0.000814	0.00610572	intron (ENSSMAG00000009254, intron 3 of 13)	protein_coding-intron (ENSSMAG00000009254, intron 4 of 14)	2687	ENSSMAG00000009254	protein_coding	ddr2b	discoidin domain receptor tyrosine kinase 2b [Source:ZFIN;Acc:ZDB-GENE-060503-361]	intron
in vivo Vibrio	Downregulated	2:21039889-21040089	2	21039889	21040089	4.86747	4.36989	5.23675	-0.722271	0.000202	0.00255808	exon (ENSSMAG00000004028, exon 5 of 12)	protein_coding-exon (ENSSMAG00000004028, exon 5 of 12)	11498	ENSSMAG00000004068	protein_coding	LOC118286060	endoplasmic reticulum-Golgi intermediate compartment protein 2-like	exon
in vivo Vibrio	Downregulated	16:2776094-2776294	16	2776094	2776294	4.20108	3.68294	4.5815	-0.722232	0.000644	0.00525426	Intergenic	Intergenic	-25816	ENSSMAG00000024389	protein_coding	si:ch211-196i2.1	collagen alpha-1(I) chain	Intergenic
in vivo Vibrio	Downregulated	17:15364834-15365034	17	15364834	15365034	4.41615	3.90235	4.79425	-0.722214	0.000219	0.00269548	intron (ENSSMAG00000024059, intron 2 of 7)	protein_coding-intron (ENSSMAG00000024059, intron 2 of 7)	-1951	ENSSMAG00000024059	protein_coding	syf2	SYF2 pre-mRNA-splicing factor [Source:NCBI gene;Acc:445043]	intron
in vivo Vibrio	Downregulated	9:9047638-9047838	9	9047638	9047838	4.3546	3.79664	4.75594	-0.722214	0.000919	0.00660548	Intergenic	Intergenic	43112	ENSSMAG00000005092	protein_coding	mfsd3	major facilitator superfamily domain containing 3	Intergenic
in vivo Vibrio	Downregulated	13:8302053-8302253	13	8302053	8302253	4.10779	3.57644	4.49526	-0.722186	0.000727	0.00568077	Intergenic	Intergenic	159760	ENSSMAG00000012674	protein_coding	pcdh19	protocadherin 19 [Source:ZFIN;Acc:ZDB-GENE-030131-4218]	Intergenic
in vivo Vibrio	Downregulated	1:8954068-8954268	1	8954068	8954268	4.99775	4.51393	5.35943	-0.722183	9.83e-05	0.00164597	Intergenic	Intergenic	-78631	ENSSMAG00000010706	protein_coding	pou3f3b	POU class 3 homeobox 3b	Intergenic
in vivo Vibrio	Downregulated	9:10906729-10906929	9	10906729	10906929	4.85599	4.3526	5.22845	-0.722145	9.49e-05	0.0016114	TTS (ENSSMAG00000007937)	protein_coding-TTS (ENSSMAG00000007937)	5543	ENSSMAG00000007978	protein_coding	mblac2	metallo-beta-lactamase domain containing 2 [Source:ZFIN;Acc:ZDB-GENE-081104-313]	TTS
in vivo Vibrio	Downregulated	5:21378912-21379112	5	21378912	21379112	4.67985	4.17956	5.05061	-0.72209	0.00021	0.00262189	intron (ENSSMAG00000009160, intron 2 of 3)	protein_coding-intron (ENSSMAG00000009160, intron 2 of 3)	77659	ENSSMAG00000031343	protein_coding	ENSSMAG00000031343	NA	intron
in vivo Vibrio	Downregulated	18:5532415-5532615	18	5532415	5532615	4.25628	3.7415	4.63491	-0.722077	0.000293876	0.0032248	intron (ENSSMAG00000001668, intron 2 of 8)	protein_coding-intron (ENSSMAG00000001668, intron 2 of 8)	951	ENSSMAG00000001668	protein_coding	ca10a	carbonic anhydrase Xa [Source:ZFIN;Acc:ZDB-GENE-051030-123]	intron
in vivo Vibrio	Downregulated	12:20694328-20694528	12	20694328	20694528	4.12804	3.57008	4.52938	-0.722059	0.000764	0.00586222	intron (ENSSMAG00000001543, intron 9 of 9)	protein_coding-intron (ENSSMAG00000001543, intron 9 of 9)	4326	ENSSMAG00000001543	protein_coding	amotl2a	angiomotin like 2a [Source:NCBI gene;Acc:558920]	intron
in vivo Vibrio	Downregulated	2:13675418-13675618	2	13675418	13675618	4.0132	3.49587	4.39319	-0.722013	0.000515	0.00458318	intron (ENSSMAG00000016243, intron 9 of 26)	protein_coding-intron (ENSSMAG00000016243, intron 9 of 26)	8686	ENSSMAG00000016243	protein_coding	ipo8	importin 8	intron
in vivo Vibrio	Downregulated	5:21872470-21872670	5	21872470	21872670	4.91402	4.41321	5.28506	-0.722013	0.000162	0.00222094	Intergenic	Intergenic	27213	ENSSMAG00000009835	protein_coding	KCTD15	potassium channel tetramerization domain containing 15 [Source:HGNC Symbol;Acc:HGNC:23297]	Intergenic
in vivo Vibrio	Downregulated	2:16902418-16902618	2	16902418	16902618	4.0757	3.54764	4.46141	-0.721941	0.000491	0.00444805	intron (ENSSMAG00000020530, intron 1 of 4)	protein_coding-intron (ENSSMAG00000020530, intron 1 of 4)	6434	ENSSMAG00000020530	protein_coding	lrrc17	leucine rich repeat containing 17	intron
in vivo Vibrio	Downregulated	3:4733075-4733275	3	4733075	4733275	4.48211	3.98978	4.8485	-0.72193	0.0002	0.00254711	Intergenic	Intergenic	-29272	ENSSMAG00000018423	protein_coding	ecel1	endothelin converting enzyme-like 1 [Source:ZFIN;Acc:ZDB-GENE-130530-692]	Intergenic
in vivo Vibrio	Downregulated	12:7372563-7372763	12	7372563	7372763	4.07339	3.54267	4.46052	-0.721896	0.000372	0.00374087	exon (ENSSMAG00000020907, exon 21 of 24)	protein_coding-exon (ENSSMAG00000020907, exon 21 of 24)	-7428	ENSSMAG00000020895	protein_coding	myo1f	myosin IF [Source:ZFIN;Acc:ZDB-GENE-081104-506]	exon
in vivo Vibrio	Downregulated	19:17086160-17086360	19	17086160	17086360	4.34052	3.81376	4.72555	-0.721881	0.000398	0.00390751	Intergenic	Intergenic	19441	ENSSMAG00000008487	protein_coding	kmt5c	lysine methyltransferase 5C	Intergenic
in vivo Vibrio	Downregulated	7:23281743-23281943	7	23281743	23281943	4.89842	4.42691	5.25321	-0.721879	5.17e-05	0.00110928	intron (ENSSMAG00000020329, intron 1 of 24)	protein_coding-intron (ENSSMAG00000020329, intron 2 of 29)	4255	ENSSMAG00000020329	protein_coding	ptprua	protein tyrosine phosphatase receptor type Ua [Source:ZFIN;Acc:ZDB-GENE-060503-232]	intron
in vivo Vibrio	Downregulated	8:14104592-14104792	8	14104592	14104792	4.27401	3.72159	4.67249	-0.721873	0.000747	0.00577788	intron (ENSSMAG00000015608, intron 2 of 6)	protein_coding-intron (ENSSMAG00000015608, intron 1 of 5)	30041	ENSSMAG00000015608	protein_coding	NTN1	netrin 1a [Source:ZFIN;Acc:ZDB-GENE-990415-169]	intron
in vivo Vibrio	Downregulated	7:9051339-9051539	7	9051339	9051539	3.95271	3.41061	4.34582	-0.721864	0.000801	0.0060386	intron (ENSSMAG00000019772, intron 2 of 18)	protein_coding-intron (ENSSMAG00000019772, intron 2 of 19)	1761	ENSSMAG00000019772	protein_coding	LOC118311310	coiled-coil domain-containing protein 178	intron
in vivo Vibrio	Downregulated	21:9210636-9210836	21	9210636	9210836	4.51318	4.01035	4.88532	-0.721857	0.000166	0.00225894	intron (ENSSMAG00000002652, intron 20 of 22)	protein_coding-intron (ENSSMAG00000002652, intron 22 of 23)	-133704	ENSSMAG00000002795	protein_coding	nrp1a	neuropilin 1a [Source:NCBI gene;Acc:353246]	intron
in vivo Vibrio	Downregulated	1:29393537-29393737	1	29393537	29393737	4.13478	3.61387	4.51669	-0.721853	0.000542	0.00472603	Intergenic	Intergenic	-11374	ENSSMAG00000009783	protein_coding	si:dkey-122a22.2	si:dkey-122a22.2 [Source:ZFIN;Acc:ZDB-GENE-110411-93]	Intergenic
in vivo Vibrio	Downregulated	4:13640644-13640844	4	13640644	13640844	3.92256	3.37567	4.31818	-0.721832	0.00083	0.00618907	Intergenic	Intergenic	-3305	ENSSMAG00000016336	protein_coding	LOC118300404	neuroligin-3-like	Intergenic
in vivo Vibrio	Downregulated	5:22116159-22116359	5	22116159	22116359	4.51584	3.98374	4.9037	-0.721828	0.000546	0.00474616	Intergenic	Intergenic	-10050	ENSSMAG00000026831	protein_coding	CHST8	carbohydrate sulfotransferase 8 [Source:HGNC Symbol;Acc:HGNC:15993]	Intergenic
in vivo Vibrio	Downregulated	5:12878677-12878877	5	12878677	12878877	3.86734	3.32167	4.26232	-0.721812	0.000915	0.0065879	Intergenic	Intergenic	5880	ENSSMAG00000021430	protein_coding	RASSF10	Ras association domain family member 10 [Source:HGNC Symbol;Acc:HGNC:33984]	Intergenic
in vivo Vibrio	Downregulated	16:21645634-21645834	16	21645634	21645834	3.89223	3.24536	4.33725	-0.721807	0.00434793	0.0178269	intron (ENSSMAG00000036268, intron 3 of 3)	protein_coding-intron (ENSSMAG00000036268, intron 3 of 3)	-3941	ENSSMAG00000030852	protein_coding	LOC118285510	C-type lectin lectoxin-Phi1-like	intron
in vivo Vibrio	Downregulated	14:9728010-9728210	14	9728010	9728210	4.12401	3.61912	4.49727	-0.721789	0.000364	0.0036966	intron (ENSSMAG00000008391, intron 4 of 12)	protein_coding-intron (ENSSMAG00000008391, intron 3 of 7)	22319	ENSSMAG00000008391	protein_coding	map2	microtubule-associated protein 2	intron
in vivo Vibrio	Downregulated	11:15382050-15382250	11	15382050	15382250	4.1914	3.66048	4.57863	-0.721751	0.000351	0.00360528	intron (ENSSMAG00000007058, intron 16 of 16)	protein_coding-intron (ENSSMAG00000007058, intron 14 of 17)	71685	ENSSMAG00000007058	protein_coding	ERC2	ELKS/RAB6-interacting/CAST family member 2 [Source:HGNC Symbol;Acc:HGNC:31922]	intron
in vivo Vibrio	Downregulated	10:18032667-18032867	10	18032667	18032867	4.01502	3.49644	4.39569	-0.721698	0.000726	0.00567554	promoter-TSS (ENSSMAG00000031298)	lncRNA-promoter-TSS (ENSSMAG00000031298)	-833	ENSSMAG00000031298	lncRNA	ENSSMAG00000031298	NA	promoter-TSS
in vivo Vibrio	Downregulated	3:3188416-3188616	3	3188416	3188616	4.76758	4.28327	5.12952	-0.721689	6.73e-05	0.00130269	intron (ENSSMAG00000015424, intron 1 of 7)	protein_coding-intron (ENSSMAG00000015424, intron 2 of 8)	1516	ENSSMAG00000015424	protein_coding	pipox	pipecolic acid oxidase [Source:ZFIN;Acc:ZDB-GENE-110627-2]	intron
in vivo Vibrio	Downregulated	8:21394823-21395023	8	21394823	21395023	4.04108	3.48973	4.43902	-0.721686	0.00103472	0.00711994	intron (ENSSMAG00000011766, intron 2 of 11)	protein_coding-intron (ENSSMAG00000011766, intron 2 of 11)	-21921	ENSSMAG00000037590	lncRNA	ENSSMAG00000037590	NA	intron
in vivo Vibrio	Downregulated	3:20404535-20404735	3	20404535	20404735	4.06657	3.54801	4.44722	-0.721683	0.000514	0.00458024	intron (ENSSMAG00000000184, intron 1 of 11)	protein_coding-intron (ENSSMAG00000000184, intron 1 of 11)	-3130	ENSSMAG00000000184	protein_coding	meis3	myeloid ecotropic viral integration site 3 [Source:ZFIN;Acc:ZDB-GENE-010406-2]	intron
in vivo Vibrio	Downregulated	19:14583376-14583576	19	14583376	14583576	4.61219	4.12883	4.97362	-0.721621	0.000103	0.00169675	intron (ENSSMAG00000004595, intron 1 of 14)	protein_coding-intron (ENSSMAG00000004595, intron 1 of 12)	-1881	ENSSMAG00000004579	protein_coding	ENSSMAG00000004579	NA	intron
in vivo Vibrio	Downregulated	8:14082442-14082642	8	14082442	14082642	4.09491	3.57638	4.47554	-0.721615	0.000659	0.00533127	intron (ENSSMAG00000015608, intron 6 of 6)	protein_coding-intron (ENSSMAG00000015608, intron 5 of 5)	44039	ENSSMAG00000015582	protein_coding	stx8	syntaxin 8 [Source:ZFIN;Acc:ZDB-GENE-040426-1360]	intron
in vivo Vibrio	Downregulated	16:20041778-20041978	16	20041778	20041978	4.11875	3.59113	4.50424	-0.721586	0.000605	0.00504379	intron (ENSSMAG00000015780, intron 1 of 3)	protein_coding-intron (ENSSMAG00000015780, intron 1 of 3)	6987	ENSSMAG00000015780	protein_coding	tlr18	toll-like receptor 18 [Source:ZFIN;Acc:ZDB-GENE-040220-2]	intron
in vivo Vibrio	Downregulated	13:9383838-9384038	13	9383838	9384038	4.81023	4.30152	5.18558	-0.721579	0.000182	0.00238876	Intergenic	Intergenic	29834	ENSSMAG00000014754	protein_coding	zic3	zic family member 3 heterotaxy 1 (odd-paired homolog, Drosophila) [Source:ZFIN;Acc:ZDB-GENE-030708-2]	Intergenic
in vivo Vibrio	Downregulated	4:29773411-29773611	4	29773411	29773611	4.25965	3.72495	4.64889	-0.721573	0.000524	0.00462945	intron (ENSSMAG00000017761, intron 11 of 16)	protein_coding-intron (ENSSMAG00000017761, intron 11 of 15)	14888	ENSSMAG00000017761	protein_coding	slc8a4b	solute carrier family 8 member 4b [Source:ZFIN;Acc:ZDB-GENE-050809-103]	intron
in vivo Vibrio	Downregulated	20:13083519-13083719	20	13083519	13083719	4.53049	4.04282	4.89431	-0.721548	0.000181	0.00238153	intron (ENSSMAG00000016729, intron 2 of 9)	protein_coding-intron (ENSSMAG00000016729, intron 2 of 9)	-14049	ENSSMAG00000016729	protein_coding	sesn1	sestrin 1 [Source:ZFIN;Acc:ZDB-GENE-040718-408]	intron
in vivo Vibrio	Downregulated	16:13546299-13546499	16	13546299	13546499	5.55874	5.09508	5.90907	-0.72154	2.74e-05	0.000755	intron (ENSSMAG00000010116, intron 1 of 30)	protein_coding-intron (ENSSMAG00000010116, intron 1 of 29)	9975	ENSSMAG00000010116	protein_coding	garnl3	GTPase activating Rap/RanGAP domain like 3	intron
in vivo Vibrio	Downregulated	11:21406645-21406845	11	21406645	21406845	4.69993	4.17903	5.08184	-0.721526	0.000411	0.00398778	intron (ENSSMAG00000019289, intron 7 of 20)	protein_coding-intron (ENSSMAG00000019289, intron 7 of 20)	8041	ENSSMAG00000019289	protein_coding	plekhg5b	pleckstrin homology domain containing, family G (with RhoGef domain) member 5b [Source:ZFIN;Acc:ZDB-GENE-090908-6]	intron
in vivo Vibrio	Downregulated	4:14455759-14455959	4	14455759	14455959	3.98461	3.44427	4.37681	-0.721511	0.000772	0.00589923	intron (ENSSMAG00000018484, intron 5 of 10)	protein_coding-intron (ENSSMAG00000018484, intron 6 of 11)	93029	ENSSMAG00000018460	protein_coding	nufip2	nuclear FMR1 interacting protein 2	intron
in vivo Vibrio	Downregulated	15:17841363-17841563	15	17841363	17841563	4.25102	3.72581	4.63523	-0.721509	0.000533	0.00468063	Intergenic	Intergenic	12413	ENSSMAG00000016824	protein_coding	edaradd	EDAR-associated death domain [Source:ZFIN;Acc:ZDB-GENE-050114-5]	Intergenic
in vivo Vibrio	Downregulated	10:18400732-18400932	10	18400732	18400932	4.08588	3.52481	4.48883	-0.721494	0.00118233	0.00773581	intron (ENSSMAG00000009030, intron 5 of 21)	protein_coding-intron (ENSSMAG00000009030, intron 4 of 18)	-40510	ENSSMAG00000008949	protein_coding	abtb2b	ankyrin repeat and BTB (POZ) domain containing 2b [Source:ZFIN;Acc:ZDB-GENE-100422-14]	intron
in vivo Vibrio	Downregulated	14:17288271-17288471	14	17288271	17288471	5.04366	4.54866	5.41151	-0.721484	0.000128	0.00193281	exon (ENSSMAG00000003522, exon 1 of 2)	protein_coding-exon (ENSSMAG00000003522, exon 1 of 2)	642	ENSSMAG00000003522	protein_coding	zic5	zic family member 5 (odd-paired homolog, Drosophila) [Source:ZFIN;Acc:ZDB-GENE-040622-1]	exon
in vivo Vibrio	Downregulated	21:8817338-8817538	21	8817338	8817538	4.24366	3.73892	4.61685	-0.721457	0.00032	0.00341625	Intergenic	Intergenic	-43040	ENSSMAG00000002347	protein_coding	fzd8a	frizzled class receptor 8a	Intergenic
in vivo Vibrio	Downregulated	15:8683394-8683594	15	8683394	8683594	4.08645	3.53919	4.48226	-0.721447	0.00101581	0.00703509	intron (ENSSMAG00000003124, intron 6 of 11)	protein_coding-intron (ENSSMAG00000003124, intron 6 of 11)	-20184	ENSSMAG00000003230	protein_coding	hps1	HPS1 biogenesis of lysosomal organelles complex 3 subunit 1 [Source:ZFIN;Acc:ZDB-GENE-051113-152]	intron
in vivo Vibrio	Downregulated	3:4177817-4178017	3	4177817	4178017	4.11444	3.58181	4.50258	-0.721435	0.000516	0.00458747	intron (ENSSMAG00000016366, intron 33 of 34)	protein_coding-intron (ENSSMAG00000016366, intron 33 of 33)	17355	ENSSMAG00000016704	protein_coding	arcn1b	archain 1b [Source:ZFIN;Acc:ZDB-GENE-040121-7]	intron
in vivo Vibrio	Downregulated	1:25897778-25897978	1	25897778	25897978	5.42012	4.96066	5.76806	-0.72143	2.11e-05	0.000642	intron (ENSSMAG00000005859, intron 2 of 7)	protein_coding-intron (ENSSMAG00000005859, intron 2 of 7)	17944	ENSSMAG00000005859	protein_coding	EIF3H	eukaryotic translation initiation factor 3 subunit H [Source:HGNC Symbol;Acc:HGNC:3273]	intron
in vivo Vibrio	Downregulated	4:30299045-30299245	4	30299045	30299245	4.23518	3.72401	4.61185	-0.721417	0.00028	0.00312718	exon (ENSSMAG00000018933, exon 2 of 2)	protein_coding-exon (ENSSMAG00000018933, exon 2 of 2)	920	ENSSMAG00000018933	protein_coding	DDIT4L	DNA damage inducible transcript 4 like [Source:HGNC Symbol;Acc:HGNC:30555]	exon
in vivo Vibrio	Downregulated	5:25919736-25919936	5	25919736	25919936	4.22213	3.71272	4.59786	-0.721416	0.00034	0.00354043	intron (ENSSMAG00000013452, intron 1 of 3)	protein_coding-intron (ENSSMAG00000013452, intron 1 of 3)	17495	ENSSMAG00000013452	protein_coding	znf536	zinc finger protein 536 [Source:ZFIN;Acc:ZDB-GENE-030616-624]	intron
in vivo Vibrio	Downregulated	3:9659949-9660149	3	9659949	9660149	4.55021	4.06434	4.91303	-0.721405	0.000151	0.00213225	intron (ENSSMAG00000005309, intron 4 of 31)	protein_coding-intron (ENSSMAG00000005309, intron 4 of 31)	195267	ENSSMAG00000004966	protein_coding	robo1	roundabout, axon guidance receptor, homolog 1 (Drosophila) [Source:ZFIN;Acc:ZDB-GENE-000209-3]	intron
in vivo Vibrio	Downregulated	11:4784070-4784270	11	4784070	4784270	3.75944	3.19421	4.16451	-0.721391	0.00137974	0.00853856	TTS (ENSSMAG00000004771)	protein_coding-TTS (ENSSMAG00000004771)	-1652	ENSSMAG00000004845	protein_coding	si:ch211-207e14.4	interleukin-17 receptor D	TTS
in vivo Vibrio	Downregulated	21:7810997-7811197	21	7810997	7811197	4.29347	3.7781	4.6724	-0.721376	0.000325	0.003444	intron (ENSSMAG00000026472, intron 1 of 5)	lncRNA-intron (ENSSMAG00000026472, intron 1 of 5)	8246	ENSSMAG00000024460	lncRNA	ENSSMAG00000024460	NA	intron
in vivo Vibrio	Downregulated	5:22573837-22574037	5	22573837	22574037	4.06637	3.55633	4.44243	-0.721363	0.00048	0.00438348	intron (ENSSMAG00000010322, intron 3 of 7)	protein_coding-intron (ENSSMAG00000010322, intron 4 of 8)	-10784	ENSSMAG00000010316	protein_coding	LOC118302787	cytochrome c oxidase subunit 5A, mitochondrial-like	intron
in vivo Vibrio	Downregulated	2:21517710-21517910	2	21517710	21517910	3.98493	3.45389	4.37224	-0.721353	0.000757	0.00582361	intron (ENSSMAG00000004300, intron 2 of 4)	protein_coding-intron (ENSSMAG00000004300, intron 2 of 4)	15615	ENSSMAG00000004300	protein_coding	ptn	pleiotrophin [Source:ZFIN;Acc:ZDB-GENE-030624-1]	intron
in vivo Vibrio	Downregulated	12:6721442-6721642	12	6721442	6721642	3.77531	3.19559	4.18771	-0.721352	0.00169493	0.00969941	TTS (ENSSMAG00000020717)	protein_coding-TTS (ENSSMAG00000020717)	6494	ENSSMAG00000035198	protein_coding	insl5a	insulin-like 5a	TTS
in vivo Vibrio	Downregulated	12:15799371-15799571	12	15799371	15799571	4.1334	3.60184	4.52098	-0.721345	0.000641	0.00523898	intron (ENSSMAG00000010536, intron 4 of 15)	protein_coding-intron (ENSSMAG00000010536, intron 4 of 16)	-38039	ENSSMAG00000010583	protein_coding	fkbp8	FKBP prolyl isomerase 8 [Source:ZFIN;Acc:ZDB-GENE-040426-1849]	intron
in vivo Vibrio	Downregulated	9:12491395-12491595	9	12491395	12491595	4.23196	3.71989	4.60913	-0.72134	0.000371	0.00373666	TTS (ENSSMAG00000028880)	lncRNA-TTS (ENSSMAG00000028880)	2486	ENSSMAG00000028880	lncRNA	ENSSMAG00000028880	NA	TTS
in vivo Vibrio	Downregulated	4:27632095-27632295	4	27632095	27632295	3.92436	3.37794	4.31974	-0.721327	0.00108526	0.00732602	Intergenic	Intergenic	-129447	ENSSMAG00000036175	protein_coding	Nrxn2	Neurexin-2 (Neurexin II-alpha) (Neurexin-2-alpha)	Intergenic
in vivo Vibrio	Downregulated	1:30010738-30010938	1	30010738	30010938	4.8061	4.31322	5.17279	-0.721323	5.39e-05	0.00113803	intron (ENSSMAG00000011345, intron 40 of 73)	protein_coding-intron (ENSSMAG00000011345, intron 40 of 71)	87557	ENSSMAG00000011117	protein_coding	LOC118301753	regulator of G-protein signaling 22	intron
in vivo Vibrio	Downregulated	5:2507956-2508156	5	2507956	2508156	5.6514	5.16224	6.01605	-0.721322	0.000111	0.00177303	exon (ENSSMAG00000027873, exon 41 of 52)	protein_coding-exon (ENSSMAG00000027873, exon 41 of 52)	-24781	ENSSMAG00000006529	protein_coding	LOC118302656	myoblast determination protein 1 homolog	exon
in vivo Vibrio	Downregulated	4:13814866-13815066	4	13814866	13815066	4.78396	4.25612	5.16957	-0.721305	0.000654	0.00530641	TTS (ENSSMAG00000016988)	protein_coding-TTS (ENSSMAG00000016988)	12642	ENSSMAG00000016958	protein_coding	arhgap35b	Rho GTPase activating protein 35b	TTS
in vivo Vibrio	Downregulated	10:6347218-6347418	10	6347218	6347418	4.21501	3.6822	4.60325	-0.721282	0.00056	0.00482159	promoter-TSS (ENSSMAG00000004552)	protein_coding-promoter-TSS (ENSSMAG00000004552)	-201	ENSSMAG00000004552	protein_coding	rlbp1b	retinaldehyde binding protein 1b [Source:ZFIN;Acc:ZDB-GENE-040426-1870]	promoter-TSS
in vivo Vibrio	Downregulated	4:19789113-19789313	4	19789113	19789313	4.09333	3.55412	4.48494	-0.721267	0.000697	0.00552776	exon (ENSSMAG00000003412, exon 3 of 7)	protein_coding-exon (ENSSMAG00000003412, exon 3 of 7)	1141	ENSSMAG00000003412	protein_coding	si:ch211-103f14.3	si:ch211-103f14.3 [Source:ZFIN;Acc:ZDB-GENE-110411-160]	exon
in vivo Vibrio	Downregulated	1:8001702-8001902	1	8001702	8001902	4.13339	3.61823	4.51222	-0.721265	0.000713	0.0056101	Intergenic	Intergenic	-16947	ENSSMAG00000011003	protein_coding	TNS1	tensin 1 [Source:HGNC Symbol;Acc:HGNC:11973]	Intergenic
in vivo Vibrio	Downregulated	11:7115850-7116050	11	7115850	7116050	4.34346	3.84042	4.71573	-0.721262	0.000269	0.00305605	intron (ENSSMAG00000007923, intron 4 of 37)	protein_coding-intron (ENSSMAG00000007923, intron 2 of 36)	81578	ENSSMAG00000007923	protein_coding	agrn	agrin	intron
in vivo Vibrio	Downregulated	11:16455933-16456133	11	16455933	16456133	5.33967	4.86333	5.69716	-0.721261	4.45e-05	0.00100804	Intergenic	Intergenic	64675	ENSSMAG00000008395	protein_coding	mafba	v-maf avian musculoaponeurotic fibrosarcoma oncogene homolog Ba [Source:NCBI gene;Acc:30210]	Intergenic
in vivo Vibrio	Downregulated	14:16254180-16254380	14	16254180	16254380	4.82026	4.337	5.18162	-0.721202	7.87e-05	0.00143167	intron (ENSSMAG00000001592, intron 4 of 9)	protein_coding-intron (ENSSMAG00000001592, intron 4 of 8)	-28749	ENSSMAG00000001592	protein_coding	il1rapl1a	interleukin 1 receptor accessory protein-like 1a [Source:NCBI gene;Acc:568868]	intron
in vivo Vibrio	Downregulated	13:17007337-17007537	13	17007337	17007537	4.58814	4.09807	4.95328	-0.721193	0.000116	0.00182622	intron (ENSSMAG00000009591, intron 10 of 18)	protein_coding-intron (ENSSMAG00000009591, intron 10 of 18)	36374	ENSSMAG00000009591	protein_coding	gria1a	glutamate receptor, ionotropic, AMPA 1a [Source:ZFIN;Acc:ZDB-GENE-020125-1]	intron
in vivo Vibrio	Downregulated	3:6041839-6042039	3	6041839	6042039	4.454	3.95334	4.82497	-0.721188	0.000191	0.00246871	TTS (ENSSMAG00000035749)	lncRNA-TTS (ENSSMAG00000035749)	3508	ENSSMAG00000035749	lncRNA	ENSSMAG00000035749	NA	TTS
in vivo Vibrio	Downregulated	11:1798627-1798827	11	1798627	1798827	4.44357	3.9316	4.82068	-0.721185	0.000297	0.0032463	Intergenic	Intergenic	-24309	ENSSMAG00000000905	protein_coding	gata5	GATA binding protein 5 [Source:ZFIN;Acc:ZDB-GENE-980526-340]	Intergenic
in vivo Vibrio	Downregulated	11:15258169-15258369	11	15258169	15258369	4.44433	3.94191	4.81626	-0.721118	0.000149	0.0021152	exon (ENSSMAG00000007023, exon 2 of 4)	protein_coding-exon (ENSSMAG00000007023, exon 2 of 4)	2499	ENSSMAG00000007023	protein_coding	lrtm1	leucine rich repeats and transmembrane domains 1 [Source:ZFIN;Acc:ZDB-GENE-161221-2]	exon
in vivo Vibrio	Downregulated	5:30415415-30415615	5	30415415	30415615	4.23644	3.72579	4.61284	-0.721115	0.000506	0.00453319	Intergenic	Intergenic	-5255	ENSSMAG00000030671	protein_coding	bnc1	basonuclin 1	Intergenic
in vivo Vibrio	Downregulated	14:12328121-12328321	14	12328121	12328321	4.71997	4.21683	5.09229	-0.721108	0.00014	0.00203843	Intergenic	Intergenic	19274	ENSSMAG00000013324	protein_coding	rdh1	retinol dehydrogenase 1 [Source:ZFIN;Acc:ZDB-GENE-030912-15]	Intergenic
in vivo Vibrio	Downregulated	9:11095082-11095282	9	11095082	11095282	4.30578	3.78612	4.68703	-0.721108	0.00038	0.00379413	intron (ENSSMAG00000008365, intron 1 of 19)	protein_coding-intron (ENSSMAG00000008365, intron 2 of 20)	-9543	ENSSMAG00000036524	protein_coding	fam81b	family with sequence similarity 81 member B [Source:ZFIN;Acc:ZDB-GENE-130530-586]	intron
in vivo Vibrio	Downregulated	2:7668918-7669118	2	7668918	7669118	4.22537	3.69028	4.61481	-0.721104	0.000737	0.0057285	Intergenic	Intergenic	-37126	ENSSMAG00000010205	protein_coding	TYRP1	tyrosinase related protein 1 [Source:HGNC Symbol;Acc:HGNC:12450]	Intergenic
in vivo Vibrio	Downregulated	19:17429904-17430104	19	17429904	17430104	4.18939	3.63489	4.58896	-0.721104	0.0011356	0.00753768	intron (ENSSMAG00000009457, intron 1 of 22)	protein_coding-intron (ENSSMAG00000009457, intron 2 of 23)	-5645	ENSSMAG00000009481	protein_coding	si:dkey-208k4.2	si:dkey-208k4.2 [Source:ZFIN;Acc:ZDB-GENE-030131-6124]	intron
in vivo Vibrio	Downregulated	11:17363880-17364080	11	17363880	17364080	4.06898	3.5423	4.45396	-0.721102	0.000588	0.00495401	exon (ENSSMAG00000011004, exon 7 of 20)	protein_coding-exon (ENSSMAG00000011004, exon 7 of 20)	31786	ENSSMAG00000011348	protein_coding	rho	rhodopsin	exon
in vivo Vibrio	Downregulated	5:19048917-19049117	5	19048917	19049117	4.95594	4.46529	5.32141	-0.721092	0.000146	0.00209496	Intergenic	Intergenic	-10693	ENSSMAG00000007909	protein_coding	onecut1	one cut homeobox 1 [Source:ZFIN;Acc:ZDB-GENE-040426-1469]	Intergenic
in vivo Vibrio	Downregulated	11:8056899-8057099	11	8056899	8057099	4.54516	4.0595	4.90786	-0.721069	0.000123	0.00188459	Intergenic	Intergenic	145418	ENSSMAG00000009460	protein_coding	NPHP4	nephrocystin 4 [Source:HGNC Symbol;Acc:HGNC:19104]	Intergenic
in vivo Vibrio	Downregulated	4:4671905-4672105	4	4671905	4672105	4.81717	4.34157	5.17426	-0.721038	5.4e-05	0.0011402	intron (ENSSMAG00000017111, intron 36 of 45)	protein_coding-intron (ENSSMAG00000017111, intron 37 of 48)	-15643	ENSSMAG00000032032	lncRNA	ENSSMAG00000032032	NA	intron
in vivo Vibrio	Downregulated	4:4982089-4982289	4	4982089	4982289	4.26864	3.76673	4.64029	-0.721021	0.000252	0.00293453	Intergenic	Intergenic	-10607	ENSSMAG00000018355	protein_coding	dchs1b	dachsous cadherin-related 1b [Source:ZFIN;Acc:ZDB-GENE-050208-41]	Intergenic
in vivo Vibrio	Downregulated	19:12632016-12632216	19	12632016	12632216	3.31368	2.70066	3.74254	-0.721009	0.00322741	0.0147212	intron (ENSSMAG00000017327, intron 6 of 9)	protein_coding-intron (ENSSMAG00000017327, intron 6 of 9)	4128	ENSSMAG00000017327	protein_coding	LOC118289461	guanine nucleotide-binding protein G(o) subunit alpha-like	intron
in vivo Vibrio	Downregulated	11:6916934-6917134	11	6916934	6917134	4.7473	4.24854	5.11723	-0.720972	0.000151	0.00213203	Intergenic	Intergenic	-11308	ENSSMAG00000022908	lncRNA	ENSSMAG00000022908	NA	Intergenic
in vivo Vibrio	Downregulated	2:12459233-12459433	2	12459233	12459433	4.30556	3.80576	4.67605	-0.72095	0.000249	0.00291535	Intergenic	Intergenic	-99020	ENSSMAG00000013542	protein_coding	NAV3	neuron navigator 3 [Source:HGNC Symbol;Acc:HGNC:15998]	Intergenic
in vivo Vibrio	Downregulated	16:13897920-13898120	16	13897920	13898120	4.037	3.52113	4.41621	-0.720939	0.000628	0.00516751	Intergenic	Intergenic	-22480	ENSSMAG00000010464	protein_coding	lamc3	laminin, gamma 3 [Source:ZFIN;Acc:ZDB-GENE-060531-121]	Intergenic
in vivo Vibrio	Downregulated	4:18794403-18794603	4	18794403	18794603	4.5852	4.06257	4.96803	-0.720931	0.000429	0.00409211	exon (ENSSMAG00000001896, exon 27 of 33)	protein_coding-exon (ENSSMAG00000001896, exon 27 of 33)	32239	ENSSMAG00000001870	protein_coding	pcp4a	Purkinje cell protein 4a	exon
in vivo Vibrio	Downregulated	1:6228706-6228906	1	6228706	6228906	4.06304	3.52019	4.45655	-0.720921	0.000601	0.00502078	intron (ENSSMAG00000009124, intron 1 of 6)	protein_coding-intron (ENSSMAG00000009124, intron 1 of 6)	7573	ENSSMAG00000009124	protein_coding	peli3	pellino E3 ubiquitin protein ligase family member 3 [Source:ZFIN;Acc:ZDB-GENE-110304-4]	intron
in vivo Vibrio	Downregulated	1:10929751-10929951	1	10929751	10929951	4.67344	4.15582	5.0536	-0.720902	0.000324	0.00344085	intron (ENSSMAG00000015891, intron 6 of 6)	protein_coding-intron (ENSSMAG00000015891, intron 5 of 5)	19312	ENSSMAG00000015891	protein_coding	LOC118311849	prospero homeobox protein 1-like	intron
in vivo Vibrio	Downregulated	20:11556012-11556212	20	11556012	11556212	4.84295	4.33503	5.21787	-0.720878	0.000121	0.00187022	exon (ENSSMAG00000013207, exon 13 of 19)	protein_coding-exon (ENSSMAG00000013207, exon 13 of 19)	16319	ENSSMAG00000013183	protein_coding	smyd2b	SET and MYND domain containing 2b	exon
in vivo Vibrio	Downregulated	8:15715401-15715601	8	15715401	15715601	4.02617	3.49199	4.41512	-0.720865	0.000801	0.00603988	intron (ENSSMAG00000026824, intron 1 of 7)	protein_coding-intron (ENSSMAG00000026824, intron 1 of 6)	-2896	ENSSMAG00000033839	protein_coding	ENSSMAG00000033839	NA	intron
in vivo Vibrio	Downregulated	6:20980546-20980746	6	20980546	20980746	4.31689	3.78856	4.70275	-0.720836	0.000347	0.00357993	exon (ENSSMAG00000014847, exon 10 of 11)	protein_coding-exon (ENSSMAG00000014847, exon 10 of 11)	6435	ENSSMAG00000014911	protein_coding	traip	TRAF-interacting protein [Source:ZFIN;Acc:ZDB-GENE-040801-30]	exon
in vivo Vibrio	Downregulated	6:8054597-8054797	6	8054597	8054797	4.4658	3.96524	4.83671	-0.72083	0.000158	0.0021884	intron (ENSSMAG00000011217, intron 8 of 10)	protein_coding-intron (ENSSMAG00000011217, intron 8 of 10)	4210	ENSSMAG00000011217	protein_coding	rbck1	RanBP-type and C3HC4-type zinc finger containing 1	intron
in vivo Vibrio	Downregulated	14:11393346-11393546	14	11393346	11393546	4.44335	3.93055	4.8209	-0.720825	0.000238	0.00283493	Intergenic	Intergenic	12884	ENSSMAG00000011394	protein_coding	nr4a2a	nuclear receptor subfamily 4, group A, member 2a [Source:ZFIN;Acc:ZDB-GENE-990415-184]	Intergenic
in vivo Vibrio	Downregulated	5:15803630-15803830	5	15803630	15803830	4.5935	4.07311	4.97513	-0.720805	0.000304	0.00330028	TTS (ENSSMAG00000002493)	protein_coding-TTS (ENSSMAG00000002493)	10704	ENSSMAG00000002493	protein_coding	pax6b	paired box 6b [Source:ZFIN;Acc:ZDB-GENE-001031-1]	TTS
in vivo Vibrio	Downregulated	14:13859095-13859295	14	13859095	13859295	3.89503	3.31969	4.30523	-0.720787	0.00129185	0.00818036	Intergenic	Intergenic	9980	ENSSMAG00000016860	miRNA	MIR18A	microRNA 18a [Source:HGNC Symbol;Acc:HGNC:31548]	Intergenic
in vivo Vibrio	Downregulated	12:14475365-14475565	12	14475365	14475565	4.42836	3.89807	4.81526	-0.720765	0.000383	0.0038158	Intergenic	Intergenic	-9525	ENSSMAG00000008549	protein_coding	trabd2b	TraB domain containing 2B	Intergenic
in vivo Vibrio	Downregulated	21:9389554-9389754	21	9389554	9389754	4.91288	4.4267	5.27586	-0.72076	0.000199	0.00252923	intron (ENSSMAG00000002795, intron 9 of 14)	protein_coding-intron (ENSSMAG00000002795, intron 11 of 17)	-15106	ENSSMAG00000002905	protein_coding	itgb1a	integrin, beta 1a [Source:ZFIN;Acc:ZDB-GENE-060803-2]	intron
in vivo Vibrio	Downregulated	10:21983709-21983909	10	21983709	21983909	4.83307	4.33524	5.20249	-0.720748	0.000115	0.0018091	intron (ENSSMAG00000014206, intron 1 of 5)	protein_coding-intron (ENSSMAG00000014206, intron 1 of 5)	5650	ENSSMAG00000014206	protein_coding	si:ch211-212o1.2	si:ch211-212o1.2 [Source:ZFIN;Acc:ZDB-GENE-041111-310]	intron
in vivo Vibrio	Downregulated	4:21488238-21488438	4	21488238	21488438	4.21876	3.69014	4.60478	-0.720744	0.000664	0.00535632	Intergenic	Intergenic	-38254	ENSSMAG00000006198	protein_coding	jam3b	junctional adhesion molecule 3b	Intergenic
in vivo Vibrio	Downregulated	11:17271401-17271601	11	17271401	17271601	3.77507	3.20737	4.1814	-0.720726	0.00131804	0.00829495	exon (ENSSMAG00000010879, exon 5 of 15)	protein_coding-exon (ENSSMAG00000010879, exon 5 of 15)	1930	ENSSMAG00000010879	protein_coding	eif2d	eukaryotic translation initiation factor 2D [Source:ZFIN;Acc:ZDB-GENE-040426-1226]	exon
in vivo Vibrio	Downregulated	17:20175027-20175227	17	20175027	20175227	4.49856	3.99382	4.87175	-0.7207	0.000263	0.00301011	Intergenic	Intergenic	15920	ENSSMAG00000012808	protein_coding	si:dkey-288a3.2	si:dkey-288a3.2 [Source:ZFIN;Acc:ZDB-GENE-131127-351]	Intergenic
in vivo Vibrio	Downregulated	13:19679093-19679293	13	19679093	19679293	4.64585	4.15171	5.01324	-0.720691	0.000146	0.00209463	intron (ENSSMAG00000013972, intron 4 of 12)	protein_coding-intron (ENSSMAG00000013972, intron 6 of 18)	56085	ENSSMAG00000013972	protein_coding	il1rapl2	interleukin 1 receptor accessory protein-like 2	intron
in vivo Vibrio	Downregulated	4:5492161-5492361	4	5492161	5492361	4.37742	3.86324	4.75573	-0.720689	0.000403	0.00393526	exon (ENSSMAG00000019400, exon 11 of 12)	protein_coding-exon (ENSSMAG00000019400, exon 11 of 12)	5538	ENSSMAG00000019400	protein_coding	slc13a2	solute carrier family 13 member 2 [Source:ZFIN;Acc:ZDB-GENE-040426-2389]	exon
in vivo Vibrio	Downregulated	7:2794705-2794905	7	2794705	2794905	5.12175	4.65276	5.47511	-0.720687	2.47e-05	0.000709	Intergenic	Intergenic	-25943	ENSSMAG00000006953	protein_coding	NRP1	neuropilin 1 [Source:HGNC Symbol;Acc:HGNC:8004]	Intergenic
in vivo Vibrio	Downregulated	15:13317225-13317425	15	13317225	13317425	4.61321	4.12983	4.97465	-0.720673	0.000102	0.00168759	intron (ENSSMAG00000011011, intron 1 of 6)	protein_coding-intron (ENSSMAG00000011011, intron 4 of 10)	102	ENSSMAG00000011011	protein_coding	klhdc3	kelch domain containing 3	intron
in vivo Vibrio	Downregulated	12:14884392-14884592	12	14884392	14884592	4.42097	3.89205	4.80715	-0.720656	0.000509	0.00454663	intron (ENSSMAG00000008891, intron 4 of 15)	protein_coding-intron (ENSSMAG00000008891, intron 3 of 10)	29672	ENSSMAG00000008891	protein_coding	tle2b	TLE family member 2, transcriptional corepressor b [Source:ZFIN;Acc:ZDB-GENE-050208-677]	intron
in vivo Vibrio	Downregulated	5:20426412-20426612	5	20426412	20426612	4.26216	3.74794	4.64048	-0.720655	0.000457	0.00425109	Intergenic	Intergenic	-6379	ENSSMAG00000008880	protein_coding	irx6a	iroquois homeobox 6a [Source:ZFIN;Acc:ZDB-GENE-040712-5]	Intergenic
in vivo Vibrio	Downregulated	18:7018966-7019166	18	7018966	7019166	4.26085	3.72327	4.6516	-0.720653	0.000456	0.00424344	intron (ENSSMAG00000003529, intron 8 of 25)	protein_coding-intron (ENSSMAG00000003529, intron 9 of 25)	7676	ENSSMAG00000003529	protein_coding	spag9b	sperm associated antigen 9b	intron
in vivo Vibrio	Downregulated	17:13766254-13766454	17	13766254	13766454	4.20715	3.68837	4.58793	-0.720653	0.000412	0.00399337	exon (ENSSMAG00000007348, exon 5 of 7)	protein_coding-exon (ENSSMAG00000007348, exon 5 of 7)	1546	ENSSMAG00000007348	protein_coding	si:ch211-194e15.5	Uncharacterized protein KIAA1522 homolog	exon
in vivo Vibrio	Downregulated	2:17089850-17090050	2	17089850	17090050	4.72823	4.24153	5.0915	-0.720641	0.00015	0.00212266	intron (ENSSMAG00000000088, intron 1 of 11)	protein_coding-intron (ENSSMAG00000000088, intron 1 of 13)	5395	ENSSMAG00000000088	protein_coding	grm8a	glutamate receptor, metabotropic 8a [Source:ZFIN;Acc:ZDB-GENE-110421-2]	intron
in vivo Vibrio	Downregulated	3:7750681-7750881	3	7750681	7750881	3.88506	3.31436	4.29292	-0.720623	0.00141654	0.0086803	Intergenic	Intergenic	-11315	ENSSMAG00000001927	protein_coding	nars2	asparaginyl-tRNA synthetase 2, mitochondrial [Source:ZFIN;Acc:ZDB-GENE-060929-596]	Intergenic
in vivo Vibrio	Downregulated	20:644043-644243	20	644043	644243	5.72192	5.24981	6.07705	-0.72062	3.16e-05	0.000822	intron (ENSSMAG00000017456, intron 1 of 32)	protein_coding-intron (ENSSMAG00000017456, intron 1 of 34)	28653	ENSSMAG00000017456	protein_coding	REV3L	REV3 like, DNA directed polymerase zeta catalytic subunit [Source:HGNC Symbol;Acc:HGNC:9968]	intron
in vivo Vibrio	Downregulated	3:1343631-1343831	3	1343631	1343831	4.18177	3.66226	4.56294	-0.720617	0.000661	0.00533859	promoter-TSS (ENSSMAG00000022549)	lncRNA-promoter-TSS (ENSSMAG00000022549)	-658	ENSSMAG00000022549	lncRNA	ENSSMAG00000022549	NA	promoter-TSS
in vivo Vibrio	Downregulated	8:19031243-19031443	8	19031243	19031443	5.0673	4.59038	5.42513	-0.720547	6.68e-05	0.00129718	exon (ENSSMAG00000023192, exon 7 of 8)	protein_coding-exon (ENSSMAG00000023192, exon 7 of 8)	3911	ENSSMAG00000023192	protein_coding	si:dkey-217d24.6	si:dkey-217d24.6 [Source:ZFIN;Acc:ZDB-GENE-030131-5663]	exon
in vivo Vibrio	Downregulated	7:14148440-14148640	7	14148440	14148640	4.54459	4.01551	4.93086	-0.720536	0.000567	0.0048518	Intergenic	Intergenic	-19885	ENSSMAG00000004857	protein_coding	spsb4a	splA/ryanodine receptor domain and SOCS box containing 4a [Source:ZFIN;Acc:ZDB-GENE-070911-3]	Intergenic
in vivo Vibrio	Downregulated	2:17920848-17921048	2	17920848	17921048	3.72383	3.11747	4.14944	-0.720519	0.00243435	0.0122907	Intergenic	Intergenic	28099	ENSSMAG00000000348	protein_coding	FBXL14	F-box and leucine rich repeat protein 14 [Source:HGNC Symbol;Acc:HGNC:28624]	Intergenic
in vivo Vibrio	Downregulated	2:17449492-17449692	2	17449492	17449692	4.62735	4.13467	4.99394	-0.720494	0.000109	0.0017505	Intergenic	Intergenic	-28900	ENSSMAG00000000148	protein_coding	LOC118291480	transmembrane protein 229A	Intergenic
in vivo Vibrio	Downregulated	4:28451321-28451521	4	28451321	28451521	5.34689	4.87135	5.70394	-0.720463	3.41e-05	0.00086	Intergenic	Intergenic	-32898	ENSSMAG00000015447	protein_coding	nlgn2a	neuroligin 2a [Source:ZFIN;Acc:ZDB-GENE-090918-2]	Intergenic
in vivo Vibrio	Downregulated	9:2965518-2965718	9	2965518	2965718	4.50685	3.98906	4.88709	-0.720459	0.00042	0.00403671	Intergenic	Intergenic	-29698	ENSSMAG00000027111	lncRNA	ENSSMAG00000027111	NA	Intergenic
in vivo Vibrio	Downregulated	6:21584831-21585031	6	21584831	21585031	4.08702	3.55524	4.47472	-0.720437	0.000782	0.00595021	Intergenic	Intergenic	43458	ENSSMAG00000015942	protein_coding	zgc:113054	zgc:113054 [Source:ZFIN;Acc:ZDB-GENE-050320-9]	Intergenic
in vivo Vibrio	Downregulated	6:1835138-1835338	6	1835138	1835338	4.1644	3.63632	4.55013	-0.720414	0.00054	0.00471834	intron (ENSSMAG00000001575, intron 1 of 31)	protein_coding-intron (ENSSMAG00000001575, intron 1 of 31)	-44426	ENSSMAG00000001575	protein_coding	PTPRT	Receptor-type tyrosine-protein phosphatase T (R-PTP-T) (EC 3.1.3.48) (Receptor-type tyrosine-protein phosphatase rho) (RPTP-rho)	intron
in vivo Vibrio	Downregulated	3:9101281-9101481	3	9101281	9101481	3.98905	3.44454	4.38343	-0.720389	0.000862	0.00634859	Intergenic	Intergenic	9712	ENSSMAG00000004488	protein_coding	camkk1b	calcium/calmodulin-dependent protein kinase kinase 1, alpha b	Intergenic
in vivo Vibrio	Downregulated	21:14547190-14547390	21	14547190	14547390	4.45914	3.93435	4.84313	-0.720315	0.00036	0.0036685	exon (ENSSMAG00000011883, exon 4 of 11)	protein_coding-exon (ENSSMAG00000011883, exon 4 of 11)	7077	ENSSMAG00000011883	protein_coding	vipr2	vasoactive intestinal peptide receptor 2 [Source:ZFIN;Acc:ZDB-GENE-010406-4]	exon
in vivo Vibrio	Downregulated	1:18046905-18047105	1	18046905	18047105	4.33892	3.82127	4.71909	-0.720278	0.000456	0.00424377	intron (ENSSMAG00000010935, intron 4 of 7)	protein_coding-intron (ENSSMAG00000010935, intron 4 of 7)	1254	ENSSMAG00000010935	protein_coding	wnt4b	wingless-type MMTV integration site family, member 4b [Source:ZFIN;Acc:ZDB-GENE-000411-1]	intron
in vivo Vibrio	Downregulated	17:10189167-10189367	17	10189167	10189367	4.13592	3.6151	4.51779	-0.72027	0.000474	0.00434874	Intergenic	Intergenic	50792	ENSSMAG00000020445	protein_coding	SOX11	SRY-box transcription factor 11 [Source:HGNC Symbol;Acc:HGNC:11191]	Intergenic
in vivo Vibrio	Downregulated	7:12006130-12006330	7	12006130	12006330	4.89909	4.41737	5.25959	-0.720228	5.55e-05	0.00116109	Intergenic	Intergenic	8086	ENSSMAG00000022741	lncRNA	ENSSMAG00000022741	NA	Intergenic
in vivo Vibrio	Downregulated	2:19172289-19172489	2	19172289	19172489	4.78197	4.30792	5.13818	-0.720216	5.63e-05	0.00116912	Intergenic	Intergenic	-44914	ENSSMAG00000001031	protein_coding	atp2b1a	ATPase plasma membrane Ca2+ transporting 1a	Intergenic
in vivo Vibrio	Downregulated	2:13206869-13207069	2	13206869	13207069	4.60089	4.09934	4.97234	-0.720198	0.00025	0.00291812	Intergenic	Intergenic	39092	ENSSMAG00000015709	protein_coding	slc41a2b	solute carrier family 41 member 2b [Source:ZFIN;Acc:ZDB-GENE-100427-2]	Intergenic
in vivo Vibrio	Downregulated	1:10094744-10094944	1	10094744	10094944	4.9017	4.42458	5.25963	-0.720194	7.05e-05	0.00134046	intron (ENSSMAG00000002657, intron 2 of 9)	protein_coding-intron (ENSSMAG00000002657, intron 2 of 11)	25161	ENSSMAG00000002657	protein_coding	ZEB2	zinc finger E-box binding homeobox 2 [Source:HGNC Symbol;Acc:HGNC:14881]	intron
in vivo Vibrio	Downregulated	19:13947011-13947211	19	13947011	13947211	4.05736	3.51999	4.44801	-0.720186	0.00083	0.00618907	Intergenic	Intergenic	-15739	ENSSMAG00000002479	protein_coding	si:ch211-241f5.3	si:ch211-241f5.3 [Source:ZFIN;Acc:ZDB-GENE-131127-563]	Intergenic
in vivo Vibrio	Downregulated	14:10757334-10757534	14	10757334	10757534	4.39264	3.85087	4.78558	-0.720181	0.000734	0.00571311	intron (ENSSMAG00000009841, intron 1 of 39)	protein_coding-intron (ENSSMAG00000009841, intron 1 of 38)	1883	ENSSMAG00000028111	protein_coding	ENSSMAG00000028111	NA	intron
in vivo Vibrio	Downregulated	3:5876047-5876247	3	5876047	5876247	4.67455	4.17262	5.04621	-0.720169	0.000153	0.00214918	intron (ENSSMAG00000027612, intron 2 of 3)	protein_coding-intron (ENSSMAG00000027612, intron 2 of 3)	5001	ENSSMAG00000027612	protein_coding	ZNF226	Zinc finger protein 226	intron
in vivo Vibrio	Downregulated	4:4743844-4744044	4	4743844	4744044	4.69259	4.20845	5.05444	-0.720142	0.000168	0.00227757	intron (ENSSMAG00000017570, intron 11 of 17)	protein_coding-intron (ENSSMAG00000017570, intron 10 of 16)	-8196	ENSSMAG00000017666	protein_coding	rab38b	RAB38b, member of RAS oncogene family [Source:ZFIN;Acc:ZDB-GENE-091204-345]	intron
in vivo Vibrio	Downregulated	22:1111739-1111939	22	1111739	1111939	4.02085	3.50309	4.40107	-0.720142	0.000444	0.00417309	intron (ENSSMAG00000012943, intron 3 of 4)	protein_coding-intron (ENSSMAG00000012943, intron 3 of 4)	4415	ENSSMAG00000012943	protein_coding	si:ch211-171h4.3	si:ch211-171h4.3 [Source:ZFIN;Acc:ZDB-GENE-081031-85]	intron
in vivo Vibrio	Downregulated	15:5654684-5654884	15	5654684	5654884	4.68747	4.19151	5.05586	-0.720128	0.000168	0.00227436	TTS (ENSSMAG00000020066)	protein_coding-TTS (ENSSMAG00000020066)	26714	ENSSMAG00000020066	protein_coding	ebf3a	EBF transcription factor 3a [Source:NCBI gene;Acc:567751]	TTS
in vivo Vibrio	Downregulated	19:2640960-2641160	19	2640960	2641160	4.08242	3.47303	4.50952	-0.720088	0.00338501	0.0151695	exon (ENSSMAG00000015802, exon 21 of 23)	protein_coding-exon (ENSSMAG00000015802, exon 21 of 23)	28330	ENSSMAG00000015802	protein_coding	LOC118289032	oxysterol-binding protein-related protein 7-like	exon
in vivo Vibrio	Downregulated	11:14575108-14575308	11	14575108	14575308	4.15454	3.60427	4.55191	-0.720058	0.00113473	0.00753333	intron (ENSSMAG00000005039, intron 1 of 4)	protein_coding-intron (ENSSMAG00000005039, intron 1 of 4)	10256	ENSSMAG00000005050	protein_coding	ebp	EBP cholestenol delta-isomerase [Source:ZFIN;Acc:ZDB-GENE-040718-12]	intron
in vivo Vibrio	Downregulated	13:16968029-16968229	13	16968029	16968229	4.36507	3.84403	4.74704	-0.720036	0.000332	0.00348793	Intergenic	Intergenic	-2934	ENSSMAG00000009591	protein_coding	gria1a	glutamate receptor, ionotropic, AMPA 1a [Source:ZFIN;Acc:ZDB-GENE-020125-1]	Intergenic
in vivo Vibrio	Downregulated	10:785951-786151	10	785951	786151	4.58522	4.07427	4.96178	-0.720028	0.000166	0.00226426	intron (ENSSMAG00000000206, intron 3 of 6)	protein_coding-intron (ENSSMAG00000000206, intron 3 of 6)	9872	ENSSMAG00000000206	protein_coding	LOC118315852	ethanolamine kinase 1-like	intron
in vivo Vibrio	Downregulated	21:7666919-7667119	21	7666919	7667119	4.63346	4.14427	4.99811	-0.720013	9.95e-05	0.00165745	intron (ENSSMAG00000020327, intron 2 of 5)	protein_coding-intron (ENSSMAG00000020327, intron 2 of 5)	33890	ENSSMAG00000020327	protein_coding	ntng1a	netrin g1a [Source:ZFIN;Acc:ZDB-GENE-091118-13]	intron
in vivo Vibrio	Downregulated	6:12634787-12634987	6	12634787	12634987	4.49384	3.95663	4.88439	-0.720008	0.000518	0.00459735	intron (ENSSMAG00000020941, intron 12 of 16)	protein_coding-intron (ENSSMAG00000020941, intron 11 of 15)	11362	ENSSMAG00000020953	protein_coding	LOC118309423	protein disulfide isomerase Creld1	intron
in vivo Vibrio	Downregulated	16:7125648-7125848	16	7125648	7125848	5.19994	4.71622	5.56156	-0.720004	6.28e-05	0.00125088	intron (ENSSMAG00000019809, intron 21 of 22)	protein_coding-intron (ENSSMAG00000019809, intron 19 of 20)	-18127	ENSSMAG00000026822	protein_coding	nrarpa	NOTCH regulated ankyrin repeat protein a [Source:NCBI gene;Acc:353224]	intron
in vivo Vibrio	Downregulated	21:14604226-14604426	21	14604226	14604426	4.49174	3.97463	4.87162	-0.719981	0.000252	0.00293347	Intergenic	Intergenic	-1578	ENSSMAG00000027407	protein_coding	LARP4B	La-related protein 4B (La ribonucleoprotein domain family member 4B) (La ribonucleoprotein domain family member 5) (La-related protein 5)	Intergenic
in vivo Vibrio	Downregulated	6:11721070-11721270	6	11721070	11721270	4.11508	3.59167	4.49833	-0.719966	0.000523	0.00462739	intron (ENSSMAG00000017241, intron 10 of 21)	protein_coding-intron (ENSSMAG00000017241, intron 10 of 21)	19580	ENSSMAG00000017241	protein_coding	SRGAP3	SLIT-ROBO Rho GTPase activating protein 3 [Source:HGNC Symbol;Acc:HGNC:19744]	intron
in vivo Vibrio	Downregulated	20:4496589-4496789	20	4496589	4496789	4.41334	3.89096	4.79604	-0.719936	0.000387	0.00383857	exon (ENSSMAG00000002546, exon 9 of 15)	protein_coding-exon (ENSSMAG00000002546, exon 9 of 15)	2816	ENSSMAG00000002546	protein_coding	mep1a.2	meprin A, alpha (PABA peptide hydrolase), tandem duplicate 2 [Source:ZFIN;Acc:ZDB-GENE-041001-208]	exon
in vivo Vibrio	Downregulated	7:23377550-23377750	7	23377550	23377750	4.89866	4.40196	5.26746	-0.719934	0.000203	0.00257022	intron (ENSSMAG00000020329, intron 20 of 29)	protein_coding-intron (ENSSMAG00000020329, intron 20 of 29)	100062	ENSSMAG00000020329	protein_coding	ptprua	protein tyrosine phosphatase receptor type Ua [Source:ZFIN;Acc:ZDB-GENE-060503-232]	intron
in vivo Vibrio	Downregulated	18:5463673-5463873	18	5463673	5463873	4.85971	4.38578	5.21585	-0.719926	3.77e-05	0.000914	Intergenic	Intergenic	-67791	ENSSMAG00000001668	protein_coding	ca10a	carbonic anhydrase Xa [Source:ZFIN;Acc:ZDB-GENE-051030-123]	Intergenic
in vivo Vibrio	Downregulated	17:12211996-12212196	17	12211996	12212196	4.21887	3.67869	4.61099	-0.719883	0.000733	0.00570786	intron (ENSSMAG00000004472, intron 9 of 12)	protein_coding-intron (ENSSMAG00000004472, intron 9 of 12)	2574	ENSSMAG00000004472	protein_coding	ttc8	tetratricopeptide repeat domain 8	intron
in vivo Vibrio	Downregulated	11:16046684-16046884	11	16046684	16046884	4.58196	4.08944	4.94845	-0.719872	9.51e-05	0.00161271	promoter-TSS (ENSSMAG00000007941)	protein_coding-promoter-TSS (ENSSMAG00000007941)	-825	ENSSMAG00000007941	protein_coding	ZNF512B	zinc finger protein 512B [Source:HGNC Symbol;Acc:HGNC:29212]	promoter-TSS
in vivo Vibrio	Downregulated	6:18704788-18704988	6	18704788	18704988	4.02917	3.51636	4.40673	-0.719849	0.000439	0.00415286	exon (ENSSMAG00000010308, exon 7 of 7)	protein_coding-exon (ENSSMAG00000010308, exon 7 of 7)	-4287	ENSSMAG00000010271	protein_coding	drd5a	dopamine receptor D5a	exon
in vivo Vibrio	Downregulated	12:26052612-26052812	12	26052612	26052812	3.89602	3.36463	4.28351	-0.719848	0.000938	0.0066925	Intergenic	Intergenic	-17246	ENSSMAG00000037156	protein_coding	artna	artemin a [Source:ZFIN;Acc:ZDB-GENE-120215-193]	Intergenic
in vivo Vibrio	Downregulated	10:18001024-18001224	10	18001024	18001224	4.50882	3.98441	4.8926	-0.719825	0.000319	0.00340891	Intergenic	Intergenic	-32476	ENSSMAG00000031298	lncRNA	ENSSMAG00000031298	NA	Intergenic
in vivo Vibrio	Downregulated	10:3364583-3364783	10	3364583	3364783	4.09242	3.56249	4.47913	-0.719811	0.000621	0.00512842	exon (ENSSMAG00000002167, exon 5 of 10)	protein_coding-exon (ENSSMAG00000002167, exon 5 of 10)	1936	ENSSMAG00000002167	protein_coding	asb15a	ankyrin repeat and SOCS box containing 15a [Source:ZFIN;Acc:ZDB-GENE-110421-5]	exon
in vivo Vibrio	Downregulated	17:22073108-22073308	17	22073108	22073308	4.01875	3.47815	4.41108	-0.719804	0.00098	0.00688697	Intergenic	Intergenic	10708	ENSSMAG00000013260	protein_coding	commd8	COMM domain containing 8 [Source:ZFIN;Acc:ZDB-GENE-061103-124]	Intergenic
in vivo Vibrio	Downregulated	4:26253680-26253880	4	26253680	26253880	4.4595	3.96086	4.82936	-0.719759	0.000247	0.00289568	Intergenic	Intergenic	-57187	ENSSMAG00000018908	protein_coding	aco1	aconitase 1, soluble	Intergenic
in vivo Vibrio	Downregulated	4:22137332-22137532	4	22137332	22137532	3.72628	3.15828	4.13275	-0.719741	0.00138004	0.00853882	intron (ENSSMAG00000007730, intron 7 of 10)	protein_coding-intron (ENSSMAG00000007730, intron 7 of 10)	7060	ENSSMAG00000007730	protein_coding	LOC118300667	long-chain fatty acid transport protein 6	intron
in vivo Vibrio	Downregulated	7:17653153-17653353	7	17653153	17653353	4.31847	3.82354	4.68629	-0.719735	0.00025	0.00292203	intron (ENSSMAG00000014891, intron 1 of 15)	protein_coding-intron (ENSSMAG00000014891, intron 1 of 15)	-31555	ENSSMAG00000014891	protein_coding	cdh24b	cadherin 24, type 2b [Source:ZFIN;Acc:ZDB-GENE-081104-50]	intron
in vivo Vibrio	Downregulated	10:2548521-2548721	10	2548521	2548721	4.3703	3.85511	4.74914	-0.719731	0.000306	0.00331671	exon (ENSSMAG00000001224, exon 16 of 22)	protein_coding-exon (ENSSMAG00000001224, exon 16 of 22)	13163	ENSSMAG00000036913	protein_coding	rnf141	ring finger protein 141	exon
in vivo Vibrio	Downregulated	6:21730225-21730425	6	21730225	21730425	4.38616	3.87935	4.76047	-0.719729	0.000315	0.00337718	intron (ENSSMAG00000015987, intron 1 of 17)	protein_coding-intron (ENSSMAG00000015987, intron 1 of 17)	-20095	ENSSMAG00000015987	protein_coding	foxp1b	forkhead box P1b [Source:NCBI gene;Acc:569047]	intron
in vivo Vibrio	Downregulated	2:5081813-5082013	2	5081813	5082013	4.96515	4.48387	5.3254	-0.719716	3.03e-05	0.000802	intron (ENSSMAG00000007878, intron 2 of 3)	protein_coding-intron (ENSSMAG00000007878, intron 2 of 3)	30707	ENSSMAG00000007878	protein_coding	pcdh7b	protocadherin 7b [Source:ZFIN;Acc:ZDB-GENE-081104-299]	intron
in vivo Vibrio	Downregulated	10:3792105-3792305	10	3792105	3792305	3.8498	3.29064	4.25176	-0.719692	0.00113686	0.0075427	Intergenic	Intergenic	-12086	ENSSMAG00000005976	protein_coding	dldh	dihydrolipoamide dehydrogenase	Intergenic
in vivo Vibrio	Downregulated	15:16875777-16875977	15	16875777	16875977	3.8302	3.23855	4.24857	-0.719678	0.00239009	0.0121463	intron (ENSSMAG00000023815, intron 6 of 6)	lncRNA-intron (ENSSMAG00000023815, intron 5 of 5)	-53105	ENSSMAG00000038053	lncRNA	ENSSMAG00000038053	NA	intron
in vivo Vibrio	Downregulated	6:21297570-21297770	6	21297570	21297770	4.95958	4.46816	5.32546	-0.719676	9.95e-05	0.00165745	intron (ENSSMAG00000015284, intron 31 of 60)	pseudogene-intron (ENSSMAG00000015284, intron 31 of 60)	26677	ENSSMAG00000015284	pseudogene	ITPR1	Inositol 1,4,5-trisphosphate receptor type 1 (IP3 receptor isoform 1) (IP3R 1) (InsP3R1) (Type 1 inositol 1,4,5-trisphosphate receptor) (Type 1 InsP3 receptor)	intron
in vivo Vibrio	Downregulated	16:19366847-19367047	16	19366847	19367047	4.93506	4.42724	5.30991	-0.719671	0.000363	0.00368763	Intergenic	Intergenic	-3962	ENSSMAG00000016113	rRNA	5S_rRNA	5S ribosomal RNA [Source:RFAM;Acc:RF00001]	Intergenic
in vivo Vibrio	Downregulated	9:14334872-14335072	9	14334872	14335072	3.74055	3.14088	4.16289	-0.719654	0.00231531	0.0118907	promoter-TSS (ENSSMAG00000029532)	lncRNA-promoter-TSS (ENSSMAG00000029532)	-986	ENSSMAG00000029532	lncRNA	ENSSMAG00000029532	NA	promoter-TSS
in vivo Vibrio	Downregulated	8:19531040-19531240	8	19531040	19531240	3.79598	3.21799	4.20752	-0.719648	0.00213466	0.0112861	Intergenic	Intergenic	146585	ENSSMAG00000009691	protein_coding	LOC118312960	VPS10 domain-containing receptor SorCS1	Intergenic
in vivo Vibrio	Downregulated	13:2254725-2254925	13	2254725	2254925	4.12439	3.58782	4.51461	-0.719639	0.00140582	0.00864108	Intergenic	Intergenic	-49769	ENSSMAG00000022996	protein_coding	MFAP4	Microfibril-associated glycoprotein 4	Intergenic
in vivo Vibrio	Downregulated	3:12520076-12520276	3	12520076	12520276	3.93524	3.38617	4.332	-0.719628	0.000758	0.00582944	intron (ENSSMAG00000012361, intron 2 of 8)	protein_coding-intron (ENSSMAG00000012361, intron 2 of 9)	-61410	ENSSMAG00000012297	protein_coding	LOC118298943	P2Y purinoceptor 3-like	intron
in vivo Vibrio	Downregulated	6:13654837-13655037	6	13654837	13655037	4.25769	3.73318	4.64153	-0.719595	0.000376	0.003771	intron (ENSSMAG00000000697, intron 1 of 2)	protein_coding-intron (ENSSMAG00000000697, intron 2 of 3)	28471	ENSSMAG00000000697	protein_coding	tex264a	testis expressed 264, ER-phagy receptor a [Source:ZFIN;Acc:ZDB-GENE-040426-1885]	intron
in vivo Vibrio	Downregulated	7:16598074-16598274	7	16598074	16598274	4.06556	3.51431	4.46345	-0.719579	0.00091	0.00656967	intron (ENSSMAG00000024289, intron 2 of 3)	protein_coding-intron (ENSSMAG00000024289, intron 2 of 3)	-8154	ENSSMAG00000011692	miRNA	ENSSMAG00000011692	NA	intron
in vivo Vibrio	Downregulated	16:11659902-11660102	16	11659902	11660102	4.57779	3.99498	4.99176	-0.719564	0.0021617	0.0113696	Intergenic	Intergenic	-6033	ENSSMAG00000005816	protein_coding	smad7	SMAD family member 7 [Source:ZFIN;Acc:ZDB-GENE-030128-3]	Intergenic
in vivo Vibrio	Downregulated	12:26754816-26755016	12	26754816	26755016	3.95818	3.43198	4.34291	-0.719563	0.00109315	0.00735814	Intergenic	Intergenic	13648	ENSSMAG00000023652	protein_coding	RTase	Probable RNA-directed DNA polymerase from transposon BS (EC 2.7.7.49) (Reverse transcriptase)	Intergenic
in vivo Vibrio	Downregulated	21:5230894-5231094	21	5230894	5231094	4.61198	4.09491	4.99183	-0.71955	0.000536	0.00469439	intron (ENSSMAG00000018657, intron 23 of 28)	protein_coding-intron (ENSSMAG00000018657, intron 24 of 29)	13990	ENSSMAG00000018620	protein_coding	LCN1	Lipocalin	intron
in vivo Vibrio	Downregulated	4:3049303-3049503	4	3049303	3049503	4.58023	4.08542	4.94798	-0.719544	0.000212	0.00263643	Intergenic	Intergenic	-26347	ENSSMAG00000014441	protein_coding	klf5l	Kruppel-like factor 5 like [Source:ZFIN;Acc:ZDB-GENE-060312-34]	Intergenic
in vivo Vibrio	Downregulated	7:8044563-8044763	7	8044563	8044763	6.1266	5.63899	6.49038	-0.719533	0.000174	0.00232952	intron (ENSSMAG00000018161, intron 3 of 20)	protein_coding-intron (ENSSMAG00000018161, intron 3 of 21)	5246	ENSSMAG00000018161	protein_coding	mib1	mindbomb E3 ubiquitin protein ligase 1 [Source:NCBI gene;Acc:352910]	intron
in vivo Vibrio	Downregulated	4:15807722-15807922	4	15807722	15807922	4.59667	4.10128	4.96475	-0.719521	0.000175	0.00233065	Intergenic	Intergenic	-5318	ENSSMAG00000019358	protein_coding	gabrb4	gamma-aminobutyric acid type A receptor subunit beta4	Intergenic
in vivo Vibrio	Downregulated	13:24411248-24411448	13	24411248	24411448	3.7715	3.22007	4.16947	-0.719519	0.00158507	0.00930391	Intergenic	Intergenic	60337	ENSSMAG00000015194	protein_coding	PCDH18	protocadherin 18 [Source:HGNC Symbol;Acc:HGNC:14268]	Intergenic
in vivo Vibrio	Downregulated	22:8589687-8589887	22	8589687	8589887	3.8427	3.29512	4.23869	-0.719519	0.000859	0.0063395	Intergenic	Intergenic	-9787	ENSSMAG00000007873	protein_coding	hey1	hes-related family bHLH transcription factor with YRPW motif 1 [Source:NCBI gene;Acc:58008]	Intergenic
in vivo Vibrio	Downregulated	1:17308035-17308235	1	17308035	17308235	3.60826	3.01144	4.02919	-0.719509	0.00252101	0.0125706	intron (ENSSMAG00000008882, intron 1 of 19)	protein_coding-intron (ENSSMAG00000008882, intron 1 of 22)	44034	ENSSMAG00000008882	protein_coding	grik5	glutamate receptor, ionotropic, kainate 5 [Source:ZFIN;Acc:ZDB-GENE-070821-6]	intron
in vivo Vibrio	Downregulated	7:22776431-22776631	7	22776431	22776631	5.11643	4.63855	5.47479	-0.719486	3.12e-05	0.000815	Intergenic	Intergenic	-30067	ENSSMAG00000020135	protein_coding	thrb	thyroid hormone receptor beta [Source:NCBI gene;Acc:30607]	Intergenic
in vivo Vibrio	Downregulated	18:4185755-4185955	18	4185755	4185955	4.02891	3.46436	4.43362	-0.71939	0.0013285	0.00833476	TTS (ENSSMAG00000019719)	protein_coding-TTS (ENSSMAG00000019719)	4448	ENSSMAG00000019719	protein_coding	cabcoco1	ciliary associated calcium binding coiled-coil 1	TTS
in vivo Vibrio	Downregulated	6:24065787-24065987	6	24065787	24065987	3.56063	2.98132	3.97283	-0.719389	0.00255453	0.0126825	Intergenic	Intergenic	20834	ENSSMAG00000016558	protein_coding	xynB	Endo-1,4-beta-xylanase B (Xylanase B) (EC 3.2.1.8) (1,4-beta-D-xylan xylanohydrolase B)	Intergenic
in vivo Vibrio	Downregulated	19:8592549-8592749	19	8592549	8592749	3.98793	3.44698	4.38045	-0.719373	0.000737	0.0057303	Intergenic	Intergenic	-18606	ENSSMAG00000026847	protein_coding	b9d1	B9 protein domain 1 [Source:NCBI gene;Acc:554150]	Intergenic
in vivo Vibrio	Downregulated	8:20515011-20515211	8	20515011	20515211	4.82494	4.3357	5.18963	-0.719373	8.77e-05	0.00153499	exon (ENSSMAG00000028167, exon 3 of 4)	protein_coding-exon (ENSSMAG00000028167, exon 3 of 4)	607	ENSSMAG00000028167	protein_coding	SMARCE1	SWI/SNF related, matrix associated, actin dependent regulator of chromatin, subfamily e, member 1 [Source:HGNC Symbol;Acc:HGNC:11109]	exon
in vivo Vibrio	Downregulated	9:20221311-20221511	9	20221311	20221511	4.21752	3.66812	4.61444	-0.719345	0.000949	0.00674609	Intergenic	Intergenic	-3809	ENSSMAG00000008093	protein_coding	LOC118313475	LIM/homeobox protein Lhx6-like	Intergenic
in vivo Vibrio	Downregulated	15:345341-345541	15	345341	345541	4.35439	3.84954	4.72764	-0.719338	0.000252	0.00293528	intron (ENSSMAG00000017101, intron 3 of 12)	protein_coding-intron (ENSSMAG00000017101, intron 3 of 12)	2378	ENSSMAG00000017101	protein_coding	FAM13C	family with sequence similarity 13 member C [Source:HGNC Symbol;Acc:HGNC:19371]	intron
in vivo Vibrio	Downregulated	17:14764437-14764637	17	14764437	14764637	3.97786	3.45099	4.36295	-0.719324	0.000771	0.00589071	Intergenic	Intergenic	25959	ENSSMAG00000008509	protein_coding	foxa2	forkhead box A2 [Source:NCBI gene;Acc:30126]	Intergenic
in vivo Vibrio	Downregulated	4:27072768-27072968	4	27072768	27072968	4.38353	3.88621	4.75267	-0.719321	0.000289	0.00319465	intron (ENSSMAG00000014652, intron 11 of 11)	protein_coding-intron (ENSSMAG00000014652, intron 14 of 19)	-183480	ENSSMAG00000014821	protein_coding	NRXN1	Neurexin-1 (Neurexin I-alpha) (Neurexin-1-alpha)	intron
in vivo Vibrio	Downregulated	1:2373399-2373599	1	2373399	2373599	4.06443	3.54598	4.44503	-0.719318	0.00048	0.00438559	exon (ENSSMAG00000023020, exon 1 of 5)	protein_coding-exon (ENSSMAG00000023020, exon 1 of 5)	127	ENSSMAG00000023020	protein_coding	LOC118309554	cholecystokinin receptor-like	exon
in vivo Vibrio	Downregulated	4:30406332-30406532	4	30406332	30406532	4.15013	3.63201	4.53055	-0.719303	0.00079	0.00599073	Intergenic	Intergenic	27047	ENSSMAG00000019045	protein_coding	BANK1	B cell scaffold protein with ankyrin repeats 1 [Source:HGNC Symbol;Acc:HGNC:18233]	Intergenic
in vivo Vibrio	Downregulated	16:13294024-13294224	16	13294024	13294224	4.58136	4.08626	4.94928	-0.719285	0.000177	0.00235083	Intergenic	Intergenic	-9498	ENSSMAG00000009623	protein_coding	LOC118285395	netrin-G2	Intergenic
in vivo Vibrio	Downregulated	1:22274767-22274967	1	22274767	22274967	4.75956	4.24615	5.13744	-0.719276	0.000244	0.00287574	TTS (ENSSMAG00000000695)	protein_coding-TTS (ENSSMAG00000000695)	10586	ENSSMAG00000000695	protein_coding	kirrel3l	kirre like nephrin family adhesion molecule 3, like [Source:ZFIN;Acc:ZDB-GENE-070831-1]	TTS
in vivo Vibrio	Downregulated	2:15973909-15974109	2	15973909	15974109	4.33201	3.81514	4.71176	-0.719271	0.00046	0.00426716	intron (ENSSMAG00000019953, intron 51 of 51)	protein_coding-intron (ENSSMAG00000019953, intron 49 of 49)	69331	ENSSMAG00000019953	protein_coding	dock4b	dedicator of cytokinesis 4b [Source:ZFIN;Acc:ZDB-GENE-060130-74]	intron
in vivo Vibrio	Downregulated	21:15422017-15422217	21	15422017	15422217	4.40881	3.89018	4.7895	-0.71927	0.00036	0.00366592	Intergenic	Intergenic	-4410	ENSSMAG00000032044	protein_coding	dipk1c	divergent protein kinase domain 1C [Source:ZFIN;Acc:ZDB-GENE-030131-8001]	Intergenic
in vivo Vibrio	Downregulated	14:1567322-1567522	14	1567322	1567522	4.71197	4.22403	5.07593	-0.71927	0.000146	0.00209525	exon (ENSSMAG00000002040, exon 6 of 14)	protein_coding-exon (ENSSMAG00000002040, exon 6 of 14)	26095	ENSSMAG00000002040	protein_coding	gli2a	GLI family zinc finger 2a [Source:ZFIN;Acc:ZDB-GENE-990706-8]	exon
in vivo Vibrio	Downregulated	5:10477684-10477884	5	10477684	10477884	4.11373	3.59629	4.49379	-0.719269	0.000587	0.0049516	intron (ENSSMAG00000021346, intron 7 of 8)	protein_coding-intron (ENSSMAG00000021346, intron 12 of 13)	-5175	ENSSMAG00000021345	protein_coding	LOC118302366	proteolipid protein 2	intron
in vivo Vibrio	Downregulated	20:11411598-11411798	20	11411598	11411798	4.18332	3.64448	4.57472	-0.719238	0.000627	0.00516426	intron (ENSSMAG00000013161, intron 12 of 18)	protein_coding-intron (ENSSMAG00000013161, intron 11 of 16)	8487	ENSSMAG00000013161	protein_coding	RPS6KC1	ribosomal protein S6 kinase C1 [Source:HGNC Symbol;Acc:HGNC:10439]	intron
in vivo Vibrio	Downregulated	3:19597026-19597226	3	19597026	19597226	4.15044	3.642	4.52564	-0.719234	0.000598	0.00500457	Intergenic	Intergenic	-39947	ENSSMAG00000020688	protein_coding	EPHA4	eph receptor A4, like [Source:ZFIN;Acc:ZDB-GENE-990415-61]	Intergenic
in vivo Vibrio	Downregulated	2:20051201-20051401	2	20051201	20051401	5.08914	4.59756	5.45512	-0.7192	0.000122	0.00187493	Intergenic	Intergenic	-45421	ENSSMAG00000028564	protein_coding	lepa	leptin a	Intergenic
in vivo Vibrio	Downregulated	6:10717947-10718147	6	10717947	10718147	3.96933	3.41208	4.37032	-0.719169	0.00129628	0.00820166	Intergenic	Intergenic	-6499	ENSSMAG00000015313	protein_coding	foxj3	forkhead box J3 [Source:ZFIN;Acc:ZDB-GENE-101005-1]	Intergenic
in vivo Vibrio	Downregulated	22:3564073-3564273	22	3564073	3564273	4.64351	4.14512	5.01322	-0.719132	0.000127	0.00192553	intron (ENSSMAG00000020065, intron 7 of 16)	protein_coding-intron (ENSSMAG00000020065, intron 5 of 14)	-105031	ENSSMAG00000020096	protein_coding	TGFBR2	transforming growth factor beta receptor 2 [Source:HGNC Symbol;Acc:HGNC:11773]	intron
in vivo Vibrio	Downregulated	15:15990587-15990787	15	15990587	15990787	4.73168	4.14574	5.14721	-0.71912	0.00241821	0.012239	exon (ENSSMAG00000015375, exon 3 of 3)	protein_coding-exon (ENSSMAG00000015375, exon 3 of 3)	-1802	ENSSMAG00000023870	protein_coding	FBN3	Fibrillin-3 [Cleaved into: Fibrillin-3 C-terminal peptide]	exon
in vivo Vibrio	Downregulated	11:7941333-7941533	11	7941333	7941533	4.32988	3.81612	4.70795	-0.719105	0.00029	0.00319837	intron (ENSSMAG00000009460, intron 6 of 20)	protein_coding-intron (ENSSMAG00000009460, intron 6 of 20)	29852	ENSSMAG00000009460	protein_coding	NPHP4	nephrocystin 4 [Source:HGNC Symbol;Acc:HGNC:19104]	intron
in vivo Vibrio	Downregulated	6:14410002-14410202	6	14410002	14410202	4.07104	3.51606	4.47085	-0.719101	0.000625	0.00514911	promoter-TSS (ENSSMAG00000002386)	protein_coding-promoter-TSS (ENSSMAG00000002386)	-389	ENSSMAG00000002386	protein_coding	LOC118309015	zinc finger protein 385A-like	promoter-TSS
in vivo Vibrio	Downregulated	15:8387309-8387509	15	8387309	8387509	4.65992	4.15281	5.0344	-0.719091	0.000265	0.00302102	intron (ENSSMAG00000021473, intron 1 of 1)	lncRNA-intron (ENSSMAG00000021473, intron 1 of 1)	1639	ENSSMAG00000021473	lncRNA	ENSSMAG00000021473	NA	intron
in vivo Vibrio	Downregulated	13:25832848-25833048	13	25832848	25833048	3.52284	2.90576	3.95368	-0.719087	0.00309361	0.0143335	intron (ENSSMAG00000016081, intron 5 of 6)	protein_coding-intron (ENSSMAG00000016081, intron 6 of 7)	-14268	ENSSMAG00000034576	protein_coding	ENSSMAG00000034576	NA	intron
in vivo Vibrio	Downregulated	16:19349965-19350165	16	19349965	19350165	4.32095	3.81625	4.69412	-0.719086	0.000329	0.00346716	Intergenic	Intergenic	-4339	ENSSMAG00000016106	miRNA	MIR9-1	microRNA 9-1 [Source:HGNC Symbol;Acc:HGNC:31641]	Intergenic
in vivo Vibrio	Downregulated	14:16252310-16252510	14	16252310	16252510	4.74572	4.23817	5.12044	-0.719082	0.000159	0.0021995	intron (ENSSMAG00000001592, intron 4 of 9)	protein_coding-intron (ENSSMAG00000001592, intron 4 of 8)	-26879	ENSSMAG00000001592	protein_coding	il1rapl1a	interleukin 1 receptor accessory protein-like 1a [Source:NCBI gene;Acc:568868]	intron
in vivo Vibrio	Downregulated	5:17178566-17178766	5	17178566	17178766	4.27233	3.76318	4.64791	-0.719069	0.000324	0.00344265	intron (ENSSMAG00000005744, intron 13 of 16)	protein_coding-intron (ENSSMAG00000005744, intron 13 of 18)	6263	ENSSMAG00000005744	protein_coding	kctd3	potassium channel tetramerization domain containing 3 [Source:ZFIN;Acc:ZDB-GENE-060503-169]	intron
in vivo Vibrio	Downregulated	2:10937733-10937933	2	10937733	10937933	4.18331	3.62046	4.58717	-0.719057	0.000878	0.00641781	intron (ENSSMAG00000014659, intron 10 of 13)	protein_coding-intron (ENSSMAG00000014233, intron 5 of 12)	47717	ENSSMAG00000014233	protein_coding	Syn3	Synapsin-3 (Synapsin III)	intron
in vivo Vibrio	Downregulated	20:11957620-11957820	20	11957620	11957820	4.22586	3.70266	4.609	-0.719054	0.000373	0.0037479	exon (ENSSMAG00000014407, exon 1 of 1)	protein_coding-exon (ENSSMAG00000014407, exon 1 of 1)	492	ENSSMAG00000014407	protein_coding	GPR6	G protein-coupled receptor 6 [Source:HGNC Symbol;Acc:HGNC:4515]	exon
in vivo Vibrio	Downregulated	7:10057090-10057290	7	10057090	10057290	4.62466	4.13311	4.99062	-0.719017	0.000117	0.00183245	Intergenic	Intergenic	45438	ENSSMAG00000020336	protein_coding	CDH2	cadherin 2 [Source:HGNC Symbol;Acc:HGNC:1759]	Intergenic
in vivo Vibrio	Downregulated	1:5305416-5305616	1	5305416	5305616	5.1535	4.66897	5.51557	-0.719001	0.000131	0.00196621	TTS (ENSSMAG00000003983)	protein_coding-TTS (ENSSMAG00000003983)	37592	ENSSMAG00000003983	protein_coding	lrch4	leucine-rich repeats and calponin homology (CH) domain containing 4 [Source:ZFIN;Acc:ZDB-GENE-060503-749]	TTS
in vivo Vibrio	Downregulated	4:9815792-9815992	4	9815792	9815992	4.49322	3.99806	4.86116	-0.718981	0.000119	0.00184794	intron (ENSSMAG00000007087, intron 3 of 12)	protein_coding-intron (ENSSMAG00000007087, intron 3 of 13)	-3310	ENSSMAG00000007087	protein_coding	jade2	jade family PHD finger 2 [Source:ZFIN;Acc:ZDB-GENE-120215-66]	intron
in vivo Vibrio	Downregulated	3:18009477-18009677	3	18009477	18009677	4.72067	4.25493	5.07218	-0.718978	0.000103	0.00169611	Intergenic	Intergenic	-24463	ENSSMAG00000020341	protein_coding	LOC118299613	EH domain-containing protein 2-like	Intergenic
in vivo Vibrio	Downregulated	7:14518200-14518400	7	14518200	14518400	4.78391	4.26384	5.16537	-0.718976	0.000561	0.00482348	intron (ENSSMAG00000005797, intron 1 of 9)	protein_coding-intron (ENSSMAG00000005797, intron 1 of 8)	7523	ENSSMAG00000005797	protein_coding	kcnn1a	potassium intermediate/small conductance calcium-activated channel, subfamily N, member 1a [Source:ZFIN;Acc:ZDB-GENE-070912-703]	intron
in vivo Vibrio	Downregulated	18:2341737-2341937	18	2341737	2341937	3.96441	3.46477	4.33481	-0.718971	0.000496	0.00447195	exon (ENSSMAG00000016630, exon 38 of 54)	pseudogene-exon (ENSSMAG00000016630, exon 38 of 54)	-9934	ENSSMAG00000016593	protein_coding	topbp1	DNA topoisomerase II binding protein 1 [Source:ZFIN;Acc:ZDB-GENE-060626-1]	exon
in vivo Vibrio	Downregulated	18:12820082-12820282	18	12820082	12820282	4.30555	3.78422	4.68768	-0.718968	0.000476	0.0043612	exon (ENSSMAG00000018408, exon 9 of 14)	protein_coding-exon (ENSSMAG00000018408, exon 9 of 14)	5605	ENSSMAG00000018408	protein_coding	mpp3b	membrane protein, palmitoylated 3b (MAGUK p55 subfamily member 3) [Source:ZFIN;Acc:ZDB-GENE-121214-128]	exon
in vivo Vibrio	Downregulated	8:4626995-4627195	8	4626995	4627195	4.76891	4.27936	5.13376	-0.718949	0.000126	0.00191247	intron (ENSSMAG00000000181, intron 2 of 20)	protein_coding-intron (ENSSMAG00000000181, intron 2 of 20)	25724	ENSSMAG00000000181	protein_coding	grin2ab	glutamate receptor, ionotropic, N-methyl D-aspartate 2A, b	intron
in vivo Vibrio	Downregulated	9:4135850-4136050	9	4135850	4136050	4.21809	3.67838	4.60996	-0.718908	0.00128783	0.00815981	TTS (ENSSMAG00000019947)	protein_coding-TTS (ENSSMAG00000019947)	-8359	ENSSMAG00000019962	protein_coding	cdca2	cell division cycle associated 2	TTS
in vivo Vibrio	Downregulated	9:23708738-23708938	9	23708738	23708938	3.8602	3.30365	4.26081	-0.718883	0.00125063	0.00800555	intron (ENSSMAG00000027503, intron 1 of 3)	protein_coding-intron (ENSSMAG00000027503, intron 1 of 3)	8163	ENSSMAG00000027503	protein_coding	ypel1	yippee-like 1	intron
in vivo Vibrio	Downregulated	19:10603226-10603426	19	10603226	10603426	4.76943	4.24774	5.15176	-0.718833	0.000477	0.00436728	intron (ENSSMAG00000014023, intron 6 of 13)	protein_coding-intron (ENSSMAG00000014023, intron 5 of 12)	12785	ENSSMAG00000014023	protein_coding	baiap2l1b	BAR/IMD domain containing adaptor protein 2 like 1b [Source:ZFIN;Acc:ZDB-GENE-050417-371]	intron
in vivo Vibrio	Downregulated	1:7245996-7246196	1	7245996	7246196	4.47287	3.98351	4.83762	-0.718781	0.000179	0.00236919	Intergenic	Intergenic	75661	ENSSMAG00000011566	protein_coding	nlgn4xa	neuroligin 4 X-linked a [Source:ZFIN;Acc:ZDB-GENE-100309-2]	Intergenic
in vivo Vibrio	Downregulated	9:12218433-12218633	9	12218433	12218633	4.10461	3.58594	4.48532	-0.718778	0.000591	0.00497168	Intergenic	Intergenic	24400	ENSSMAG00000024709	miRNA	ENSSMAG00000024709	NA	Intergenic
in vivo Vibrio	Downregulated	8:17284365-17284565	8	17284365	17284565	4.05723	3.51095	4.45253	-0.718776	0.000856	0.00632548	exon (ENSSMAG00000003611, exon 4 of 5)	protein_coding-exon (ENSSMAG00000003611, exon 4 of 5)	1031	ENSSMAG00000003611	protein_coding	GOLGA7B	golgin A7 family, member Ba [Source:ZFIN;Acc:ZDB-GENE-050417-14]	exon
in vivo Vibrio	Downregulated	19:10323111-10323311	19	10323111	10323311	3.94209	3.3595	4.35595	-0.718724	0.00165121	0.0095401	intron (ENSSMAG00000012833, intron 2 of 9)	protein_coding-intron (ENSSMAG00000012833, intron 2 of 11)	-11385	ENSSMAG00000013351	protein_coding	ENSSMAG00000013351	NA	intron
in vivo Vibrio	Downregulated	19:11213410-11213610	19	11213410	11213610	4.18143	3.55208	4.61816	-0.718722	0.00375593	0.0162322	Intergenic	Intergenic	-18300	ENSSMAG00000015085	protein_coding	tex2	testis expressed 2 [Source:ZFIN;Acc:ZDB-GENE-070615-7]	Intergenic
in vivo Vibrio	Downregulated	20:6243532-6243732	20	6243532	6243732	4.53621	4.04184	4.90373	-0.718675	0.000126	0.00191851	Intergenic	Intergenic	34834	ENSSMAG00000004440	protein_coding	flrt2	fibronectin leucine rich transmembrane protein 2	Intergenic
in vivo Vibrio	Downregulated	17:10481869-10482069	17	10481869	10482069	4.99774	4.50591	5.36386	-0.718669	0.0001	0.00166617	Intergenic	Intergenic	-35432	ENSSMAG00000037449	protein_coding	id2a	inhibitor of DNA binding 2a [Source:ZFIN;Acc:ZDB-GENE-020910-1]	Intergenic
in vivo Vibrio	Downregulated	10:21798447-21798647	10	21798447	21798647	4.37781	3.89233	4.7404	-0.718643	0.000158	0.00219459	intron (ENSSMAG00000014126, intron 1 of 20)	protein_coding-intron (ENSSMAG00000014126, intron 1 of 21)	12137	ENSSMAG00000014126	protein_coding	ZNF423	zinc finger protein 423 [Source:HGNC Symbol;Acc:HGNC:16762]	intron
in vivo Vibrio	Downregulated	8:22675930-22676130	8	22675930	22676130	4.72027	4.23391	5.08335	-0.71864	7.35e-05	0.00137356	intron (ENSSMAG00000012739, intron 2 of 53)	protein_coding-intron (ENSSMAG00000012739, intron 2 of 51)	18751	ENSSMAG00000012739	protein_coding	LOC118312259	teneurin-3-like	intron
in vivo Vibrio	Downregulated	3:19254861-19255061	3	19254861	19255061	4.09378	3.5767	4.47364	-0.718605	0.000562	0.00483068	Intergenic	Intergenic	-5636	ENSSMAG00000020497	protein_coding	AQP11	aquaporin 11 [Source:ZFIN;Acc:ZDB-GENE-080418-1]	Intergenic
in vivo Vibrio	Downregulated	20:11436421-11436621	20	11436421	11436621	3.75348	3.19171	4.15678	-0.718592	0.00163175	0.00946985	Intergenic	Intergenic	33310	ENSSMAG00000013161	protein_coding	RPS6KC1	ribosomal protein S6 kinase C1 [Source:HGNC Symbol;Acc:HGNC:10439]	Intergenic
in vivo Vibrio	Downregulated	10:9395500-9395700	10	9395500	9395700	4.90481	4.42475	5.26439	-0.718586	7.66e-05	0.00141207	intron (ENSSMAG00000008043, intron 9 of 9)	protein_coding-intron (ENSSMAG00000008043, intron 9 of 9)	-18147	ENSSMAG00000008018	protein_coding	ENSSMAG00000008018	NA	intron
in vivo Vibrio	Downregulated	10:13032596-13032796	10	13032596	13032796	4.8092	4.31039	5.17915	-0.718574	0.000234	0.00280137	intron (ENSSMAG00000016190, intron 2 of 10)	protein_coding-intron (ENSSMAG00000016190, intron 2 of 11)	-4908	ENSSMAG00000016190	protein_coding	roraa	RAR-related orphan receptor A, paralog a [Source:NCBI gene;Acc:564951]	intron
in vivo Vibrio	Downregulated	16:11505960-11506160	16	11505960	11506160	4.27399	3.74268	4.66143	-0.718554	0.00046	0.00426574	Intergenic	Intergenic	-7661	ENSSMAG00000005692	protein_coding	zbtb7c	zinc finger and BTB domain containing 7C [Source:ZFIN;Acc:ZDB-GENE-130530-975]	Intergenic
in vivo Vibrio	Downregulated	12:10439829-10440029	12	10439829	10440029	4.65422	4.13473	5.03537	-0.718551	0.000475	0.00435734	Intergenic	Intergenic	46812	ENSSMAG00000023711	protein_coding	ENSSMAG00000023711	NA	Intergenic
in vivo Vibrio	Downregulated	7:24188011-24188211	7	24188011	24188211	4.30007	3.79351	4.67425	-0.718514	0.000257	0.00296551	intron (ENSSMAG00000020487, intron 19 of 20)	protein_coding-intron (ENSSMAG00000020487, intron 20 of 22)	-43655	ENSSMAG00000020501	protein_coding	KCNK9	potassium two pore domain channel subfamily K member 9 [Source:HGNC Symbol;Acc:HGNC:6283]	intron
in vivo Vibrio	Downregulated	11:1868466-1868666	11	1868466	1868666	4.0502	3.54592	4.42314	-0.71849	0.000729	0.00568924	Intergenic	Intergenic	-42394	ENSSMAG00000000967	miRNA	mir1-1	microRNA 1-1 [Source:ZFIN;Acc:ZDB-MIRNAG-041228-15]	Intergenic
in vivo Vibrio	Downregulated	18:17649627-17649827	18	17649627	17649827	4.46572	3.97799	4.82957	-0.718479	0.000176	0.00233963	Intergenic	Intergenic	-46225	ENSSMAG00000006515	protein_coding	rpl38	ribosomal protein L38 [Source:ZFIN;Acc:ZDB-GENE-030131-8752]	Intergenic
in vivo Vibrio	Downregulated	10:20624213-20624413	10	20624213	20624413	4.39197	3.887	4.76529	-0.71847	0.000334	0.00350487	intron (ENSSMAG00000011899, intron 4 of 4)	protein_coding-intron (ENSSMAG00000011899, intron 4 of 4)	-17595	ENSSMAG00000011878	protein_coding	si:dkey-246g23.4	si:dkey-246g23.4 [Source:ZFIN;Acc:ZDB-GENE-050419-234]	intron
in vivo Vibrio	Downregulated	5:13868242-13868442	5	13868242	13868442	3.85424	3.2874	4.26012	-0.718465	0.00130084	0.00822055	intron (ENSSMAG00000000273, intron 16 of 27)	protein_coding-intron (ENSSMAG00000000273, intron 16 of 26)	19284	ENSSMAG00000000273	protein_coding	myo1ea	myosin IEa [Source:ZFIN;Acc:ZDB-GENE-030131-5127]	intron
in vivo Vibrio	Downregulated	2:18245172-18245372	2	18245172	18245372	4.47789	3.97927	4.84774	-0.718439	0.000165	0.00225071	intron (ENSSMAG00000000494, intron 1 of 5)	protein_coding-intron (ENSSMAG00000000494, intron 1 of 5)	4812	ENSSMAG00000000494	protein_coding	lrtm2a	leucine-rich repeats and transmembrane domains 2a [Source:ZFIN;Acc:ZDB-GENE-041210-218]	intron
in vivo Vibrio	Downregulated	4:28567520-28567720	4	28567520	28567720	4.34065	3.81538	4.72489	-0.718421	0.000467	0.004307	intron (ENSSMAG00000015447, intron 2 of 7)	protein_coding-intron (ENSSMAG00000015447, intron 3 of 7)	24498	ENSSMAG00000015477	protein_coding	si:dkey-85k7.12	si:dkey-85k7.12 [Source:ZFIN;Acc:ZDB-GENE-130530-855]	intron
in vivo Vibrio	Downregulated	21:7115203-7115403	21	7115203	7115403	4.4087	3.91027	4.77845	-0.71835	0.000373	0.00374416	Intergenic	Intergenic	4556	ENSSMAG00000036352	lncRNA	ENSSMAG00000036352	NA	Intergenic
in vivo Vibrio	Downregulated	18:2226797-2226997	18	2226797	2226997	5.15158	4.65242	5.52172	-0.718345	0.000188	0.00244667	intron (ENSSMAG00000017105, intron 3 of 16)	protein_coding-intron (ENSSMAG00000017105, intron 3 of 13)	41164	ENSSMAG00000017121	protein_coding	prpf4bb	pre-mRNA processing factor 4Bb	intron
in vivo Vibrio	Downregulated	12:4918427-4918627	12	4918427	4918627	4.5645	4.0827	4.92505	-0.718338	0.000108	0.00173876	intron (ENSSMAG00000020277, intron 25 of 29)	protein_coding-intron (ENSSMAG00000020277, intron 24 of 29)	-17154	ENSSMAG00000020119	protein_coding	LOC118317931	discs large homolog 1-like protein	intron
in vivo Vibrio	Downregulated	4:592612-592812	4	592612	592812	4.16272	3.64477	4.54304	-0.718334	0.000515	0.00458455	Intergenic	Intergenic	-6069	ENSSMAG00000013832	protein_coding	sgcd	sarcoglycan, delta (dystrophin-associated glycoprotein) [Source:ZFIN;Acc:ZDB-GENE-030131-3684]	Intergenic
in vivo Vibrio	Downregulated	3:21544849-21545049	3	21544849	21545049	4.76608	4.27631	5.13106	-0.718332	0.000119	0.00184998	intron (ENSSMAG00000000615, intron 2 of 7)	protein_coding-intron (ENSSMAG00000000615, intron 2 of 7)	-25362	ENSSMAG00000000615	protein_coding	IGSF11	immunoglobulin superfamily member 11 [Source:HGNC Symbol;Acc:HGNC:16669]	intron
in vivo Vibrio	Downregulated	5:20880539-20880739	5	20880539	20880739	5.23142	4.75526	5.58882	-0.718321	4.4e-05	0.00100143	intron (ENSSMAG00000008928, intron 1 of 8)	protein_coding-intron (ENSSMAG00000008928, intron 1 of 9)	2104	ENSSMAG00000008928	protein_coding	fto	FTO alpha-ketoglutarate dependent dioxygenase [Source:ZFIN;Acc:ZDB-GENE-061108-1]	intron
in vivo Vibrio	Downregulated	12:12270586-12270786	12	12270586	12270786	4.25361	3.73573	4.63391	-0.718311	0.000386	0.00383438	intron (ENSSMAG00000003284, intron 2 of 12)	protein_coding-intron (ENSSMAG00000003284, intron 2 of 15)	22095	ENSSMAG00000003318	protein_coding	ccdc181	coiled-coil domain containing 181 [Source:ZFIN;Acc:ZDB-GENE-060503-312]	intron
in vivo Vibrio	Downregulated	8:7938255-7938455	8	7938255	7938455	4.85692	4.36962	5.22053	-0.718306	0.00012	0.00185933	intron (ENSSMAG00000004999, intron 4 of 17)	protein_coding-intron (ENSSMAG00000004999, intron 4 of 19)	-5241	ENSSMAG00000004999	protein_coding	inpp4b	inositol polyphosphate-4-phosphatase type II B [Source:ZFIN;Acc:ZDB-GENE-090312-97]	intron
in vivo Vibrio	Downregulated	22:3555065-3555265	22	3555065	3555265	4.71777	4.22307	5.08547	-0.718285	9.87e-05	0.00165022	intron (ENSSMAG00000020065, intron 7 of 16)	protein_coding-intron (ENSSMAG00000020065, intron 5 of 14)	-114039	ENSSMAG00000020096	protein_coding	TGFBR2	transforming growth factor beta receptor 2 [Source:HGNC Symbol;Acc:HGNC:11773]	intron
in vivo Vibrio	Downregulated	5:17518793-17518993	5	17518793	17518993	4.438	3.92507	4.81563	-0.718279	0.000349	0.00359204	Intergenic	Intergenic	-54999	ENSSMAG00000005917	protein_coding	spata17	spermatogenesis associated 17 [Source:ZFIN;Acc:ZDB-GENE-111214-1]	Intergenic
in vivo Vibrio	Downregulated	8:18728851-18729051	8	18728851	18729051	3.97546	3.43582	4.36729	-0.718266	0.000733	0.00570728	intron (ENSSMAG00000007367, intron 3 of 30)	protein_coding-intron (ENSSMAG00000007367, intron 3 of 31)	3040	ENSSMAG00000007367	protein_coding	abcc6a	ATP-binding cassette, sub-family C (CFTR/MRP), member 6a [Source:ZFIN;Acc:ZDB-GENE-050517-18]	intron
in vivo Vibrio	Downregulated	6:21915516-21915716	6	21915516	21915716	4.95926	4.46093	5.32895	-0.718263	0.000177	0.00234893	intron (ENSSMAG00000016151, intron 7 of 11)	protein_coding-intron (ENSSMAG00000016151, intron 7 of 12)	9660	ENSSMAG00000016151	protein_coding	shq1	SHQ1, H/ACA ribonucleoprotein assembly factor [Source:NCBI gene;Acc:567601]	intron
in vivo Vibrio	Downregulated	4:17964713-17964913	4	17964713	17964913	3.9441	3.41708	4.32927	-0.718211	0.000787	0.00597576	Intergenic	Intergenic	139802	ENSSMAG00000000829	protein_coding	ints2	integrator complex subunit 2 [Source:ZFIN;Acc:ZDB-GENE-050522-148]	Intergenic
in vivo Vibrio	Downregulated	1:5125949-5126149	1	5125949	5126149	4.71765	4.20191	5.09679	-0.718202	0.00049	0.00444332	intron (ENSSMAG00000004263, intron 3 of 3)	protein_coding-intron (ENSSMAG00000004263, intron 3 of 3)	2716	ENSSMAG00000004263	protein_coding	c1h4orf54	chromosome 1 C4orf54 homolog	intron
in vivo Vibrio	Downregulated	18:2213737-2213937	18	2213737	2213937	3.98538	3.43243	4.38414	-0.718195	0.00089	0.00646994	intron (ENSSMAG00000017105, intron 4 of 16)	protein_coding-intron (ENSSMAG00000017105, intron 4 of 13)	28104	ENSSMAG00000017121	protein_coding	prpf4bb	pre-mRNA processing factor 4Bb	intron
in vivo Vibrio	Downregulated	1:1139158-1139358	1	1139158	1139358	4.1424	3.6084	4.53126	-0.718152	0.000642	0.00524238	intron (ENSSMAG00000000342, intron 2 of 51)	protein_coding-intron (ENSSMAG00000000342, intron 2 of 49)	16406	ENSSMAG00000000342	protein_coding	dock9b	dedicator of cytokinesis 9b [Source:ZFIN;Acc:ZDB-GENE-090916-2]	intron
in vivo Vibrio	Downregulated	2:7982747-7982947	2	7982747	7982947	4.66641	4.18186	5.02849	-0.718124	8.35e-05	0.00148948	Intergenic	Intergenic	73379	ENSSMAG00000010085	protein_coding	PTPRD	protein tyrosine phosphatase receptor type D [Source:HGNC Symbol;Acc:HGNC:9668]	Intergenic
in vivo Vibrio	Downregulated	8:18305220-18305420	8	18305220	18305420	5.36789	4.87408	5.7351	-0.718107	0.000142	0.00205528	Intergenic	Intergenic	39979	ENSSMAG00000027471	protein_coding	bcl11ab	BAF chromatin remodeling complex subunit BCL11A b [Source:ZFIN;Acc:ZDB-GENE-061009-4]	Intergenic
in vivo Vibrio	Downregulated	1:11011757-11011957	1	11011757	11011957	4.7776	4.26967	5.15252	-0.718081	0.000265	0.00302102	Intergenic	Intergenic	-40210	ENSSMAG00000015876	protein_coding	ccdc28a	coiled-coil domain containing 28A	Intergenic
in vivo Vibrio	Downregulated	4:12765501-12765701	4	12765501	12765701	3.72868	3.12941	4.15082	-0.718076	0.00251472	0.0125507	intron (ENSSMAG00000013681, intron 22 of 24)	protein_coding-intron (ENSSMAG00000013681, intron 22 of 26)	-21836	ENSSMAG00000013776	protein_coding	sptbn2	spectrin, beta, non-erythrocytic 2 [Source:ZFIN;Acc:ZDB-GENE-030131-787]	intron
in vivo Vibrio	Downregulated	5:10226519-10226719	5	10226519	10226719	4.66295	4.14336	5.04415	-0.718033	0.000379	0.00379057	intron (ENSSMAG00000033118, intron 8 of 15)	protein_coding-intron (ENSSMAG00000021330, intron 17 of 26)	8264	ENSSMAG00000033118	protein_coding	ENSSMAG00000033118	NA	intron
in vivo Vibrio	Downregulated	12:19640065-19640265	12	19640065	19640265	4.40212	3.85837	4.7961	-0.718001	0.000798	0.00602881	Intergenic	Intergenic	-10611	ENSSMAG00000019126	protein_coding	nhsa	Nance-Horan syndrome a (congenital cataracts and dental anomalies) [Source:ZFIN;Acc:ZDB-GENE-090617-1]	Intergenic
in vivo Vibrio	Downregulated	14:17988690-17988890	14	17988690	17988890	3.83382	3.27852	4.2338	-0.717975	0.00118283	0.0077363	intron (ENSSMAG00000004658, intron 2 of 12)	protein_coding-intron (ENSSMAG00000004658, intron 2 of 12)	2531	ENSSMAG00000004658	protein_coding	cerkl	ceramide kinase-like [Source:ZFIN;Acc:ZDB-GENE-070410-38]	intron
in vivo Vibrio	Downregulated	17:10521966-10522166	17	10521966	10522166	5.31387	4.84221	5.66873	-0.717943	3.09e-05	0.000811	exon (ENSSMAG00000020468, exon 31 of 31)	protein_coding-exon (ENSSMAG00000020468, exon 31 of 31)	4665	ENSSMAG00000037449	protein_coding	id2a	inhibitor of DNA binding 2a [Source:ZFIN;Acc:ZDB-GENE-020910-1]	exon
in vivo Vibrio	Downregulated	19:8487213-8487413	19	8487213	8487413	4.16187	3.63433	4.54732	-0.717935	0.000731	0.00570014	exon (ENSSMAG00000008741, exon 27 of 37)	protein_coding-exon (ENSSMAG00000008741, exon 27 of 37)	-23712	ENSSMAG00000025056	protein_coding	ENSSMAG00000025056	NA	exon
in vivo Vibrio	Downregulated	6:9920846-9921046	6	9920846	9921046	3.97314	3.41474	4.37471	-0.717934	0.00112751	0.00750512	intron (ENSSMAG00000014059, intron 10 of 12)	protein_coding-intron (ENSSMAG00000014059, intron 11 of 14)	6441	ENSSMAG00000014059	protein_coding	slc6a1b	solute carrier family 6 member 1b [Source:ZFIN;Acc:ZDB-GENE-041114-57]	intron
in vivo Vibrio	Downregulated	17:7179706-7179906	17	7179706	7179906	4.23943	3.72787	4.61632	-0.717934	0.000334	0.00350487	intron (ENSSMAG00000017551, intron 2 of 6)	protein_coding-intron (ENSSMAG00000017551, intron 1 of 4)	-24651	ENSSMAG00000017581	protein_coding	uggt1	UDP-glucose glycoprotein glucosyltransferase 1 [Source:ZFIN;Acc:ZDB-GENE-061103-619]	intron
in vivo Vibrio	Downregulated	4:21445875-21446075	4	21445875	21446075	4.38345	3.86647	4.76326	-0.717921	0.000236	0.00281939	intron (ENSSMAG00000006092, intron 1 of 17)	protein_coding-intron (ENSSMAG00000006092, intron 1 of 20)	-10957	ENSSMAG00000006092	protein_coding	IGSF9B	immunoglobulin superfamily member 9B [Source:HGNC Symbol;Acc:HGNC:32326]	intron
in vivo Vibrio	Downregulated	19:11189458-11189658	19	11189458	11189658	4.02435	3.4882	4.41434	-0.717918	0.00074	0.00574083	intron (ENSSMAG00000015085, intron 5 of 12)	protein_coding-intron (ENSSMAG00000015085, intron 5 of 12)	5652	ENSSMAG00000015085	protein_coding	tex2	testis expressed 2 [Source:ZFIN;Acc:ZDB-GENE-070615-7]	intron
in vivo Vibrio	Downregulated	14:18430359-18430559	14	18430359	18430559	4.39388	3.90219	4.75992	-0.717899	0.000276	0.0031016	promoter-TSS (ENSSMAG00000035709)	lncRNA-promoter-TSS (ENSSMAG00000035709)	-453	ENSSMAG00000035709	lncRNA	ENSSMAG00000035709	NA	promoter-TSS
in vivo Vibrio	Downregulated	7:13734711-13734911	7	13734711	13734911	4.58451	4.0911	4.95149	-0.717885	0.000156	0.00217828	Intergenic	Intergenic	-38214	ENSSMAG00000004058	protein_coding	LOC118311757	dynein heavy chain 11, axonemal-like	Intergenic
in vivo Vibrio	Downregulated	21:1849659-1849859	21	1849659	1849859	3.99508	3.45843	4.38534	-0.717883	0.00100715	0.00699954	Intergenic	Intergenic	-14538	ENSSMAG00000031196	lncRNA	ENSSMAG00000031196	NA	Intergenic
in vivo Vibrio	Downregulated	18:19354858-19355058	18	19354858	19355058	5.88178	5.4147	6.23405	-0.717882	3.68e-05	0.000899	Intergenic	Intergenic	-55817	ENSSMAG00000008835	protein_coding	thrab	thyroid hormone receptor alpha b [Source:ZFIN;Acc:ZDB-GENE-060613-1]	Intergenic
in vivo Vibrio	Downregulated	13:17444553-17444753	13	17444553	17444753	5.12314	4.63504	5.48719	-0.717866	0.000218	0.0026832	intron (ENSSMAG00000010000, intron 1 of 33)	protein_coding-intron (ENSSMAG00000010000, intron 3 of 33)	24264	ENSSMAG00000010000	protein_coding	tenm2	teneurin transmembrane protein 2	intron
in vivo Vibrio	Downregulated	17:8175001-8175201	17	8175001	8175201	4.56358	4.06712	4.93225	-0.717864	0.000158	0.0021884	intron (ENSSMAG00000018833, intron 8 of 11)	protein_coding-intron (ENSSMAG00000018833, intron 9 of 12)	95132	ENSSMAG00000018815	protein_coding	CDIN1	CDAN1 interacting nuclease 1 [Source:HGNC Symbol;Acc:HGNC:26929]	intron
in vivo Vibrio	Downregulated	7:20278012-20278212	7	20278012	20278212	4.65006	4.16477	5.01255	-0.717845	0.000113	0.00178804	Intergenic	Intergenic	31932	ENSSMAG00000001131	protein_coding	LOC118310716	polypyrimidine tract-binding protein 2-like	Intergenic
in vivo Vibrio	Downregulated	7:17265001-17265201	7	17265001	17265201	4.42762	3.92499	4.79965	-0.717827	0.000296	0.00324469	intron (ENSSMAG00000013296, intron 3 of 8)	protein_coding-intron (ENSSMAG00000013296, intron 3 of 8)	2821	ENSSMAG00000013296	protein_coding	gorasp1a	golgi reassembly stacking protein 1a [Source:ZFIN;Acc:ZDB-GENE-030826-23]	intron
in vivo Vibrio	Downregulated	6:14077237-14077437	6	14077237	14077437	4.16631	3.62296	4.56009	-0.717787	0.000938	0.00669205	Intergenic	Intergenic	17624	ENSSMAG00000001437	protein_coding	GATA2	GATA binding protein 2 [Source:HGNC Symbol;Acc:HGNC:4171]	Intergenic
in vivo Vibrio	Downregulated	15:15962469-15962669	15	15962469	15962669	4.77096	4.2724	5.14077	-0.71777	0.000159	0.00220055	Intergenic	Intergenic	4528	ENSSMAG00000015338	protein_coding	calm2a	calmodulin 2a (phosphorylase kinase, delta)	Intergenic
in vivo Vibrio	Downregulated	15:15354960-15355160	15	15354960	15355160	4.22763	3.7156	4.60477	-0.717768	0.000435	0.00412713	intron (ENSSMAG00000014683, intron 2 of 15)	protein_coding-intron (ENSSMAG00000014683, intron 6 of 18)	5378	ENSSMAG00000014683	protein_coding	ADGRA1	adhesion G protein-coupled receptor A1 [Source:HGNC Symbol;Acc:HGNC:13838]	intron
in vivo Vibrio	Downregulated	6:4946819-4947019	6	4946819	4947019	4.34055	3.84798	4.70707	-0.717767	0.000181	0.00238646	Intergenic	Intergenic	48416	ENSSMAG00000005914	protein_coding	nicn1	nicolin 1 [Source:ZFIN;Acc:ZDB-GENE-040801-129]	Intergenic
in vivo Vibrio	Downregulated	3:10939626-10939826	3	10939626	10939826	4.53847	4.0102	4.9243	-0.717764	0.000576	0.00489502	intron (ENSSMAG00000005864, intron 10 of 12)	protein_coding-intron (ENSSMAG00000005864, intron 10 of 12)	12861	ENSSMAG00000005850	miRNA	ENSSMAG00000005850	NA	intron
in vivo Vibrio	Downregulated	1:23136864-23137064	1	23136864	23137064	4.43754	3.92479	4.81506	-0.717756	0.000383	0.00381325	exon (ENSSMAG00000002097, exon 2 of 3)	protein_coding-exon (ENSSMAG00000002097, exon 2 of 3)	668	ENSSMAG00000002097	protein_coding	tpbgl	trophoblast glycoprotein-like [Source:ZFIN;Acc:ZDB-GENE-120209-2]	exon
in vivo Vibrio	Downregulated	13:7977997-7978197	13	7977997	7978197	5.06878	4.58409	5.43094	-0.717745	9.59e-05	0.00162166	intron (ENSSMAG00000012483, intron 5 of 28)	protein_coding-intron (ENSSMAG00000012483, intron 5 of 28)	27531	ENSSMAG00000012483	protein_coding	diaph2	diaphanous-related formin 2 [Source:ZFIN;Acc:ZDB-GENE-090115-1]	intron
in vivo Vibrio	Downregulated	5:23735620-23735820	5	23735620	23735820	4.44538	3.95817	4.80894	-0.717722	0.000138	0.0020265	intron (ENSSMAG00000012055, intron 12 of 15)	protein_coding-intron (ENSSMAG00000012055, intron 14 of 17)	-29920	ENSSMAG00000011999	protein_coding	neto2b	neuropilin (NRP) and tolloid (TLL)-like 2b [Source:ZFIN;Acc:ZDB-GENE-060503-638]	intron
in vivo Vibrio	Downregulated	8:20196529-20196729	8	20196529	20196729	4.15683	3.64289	4.535	-0.717673	0.000497	0.00447489	promoter-TSS (ENSSMAG00000010158)	protein_coding-promoter-TSS (ENSSMAG00000010158)	-360	ENSSMAG00000010158	protein_coding	LOC118312985	sodium/potassium/calcium exchanger 3-like	promoter-TSS
in vivo Vibrio	Downregulated	11:1788227-1788427	11	1788227	1788427	4.28146	3.77226	4.65707	-0.71767	0.000343	0.00355951	Intergenic	Intergenic	-13909	ENSSMAG00000000905	protein_coding	gata5	GATA binding protein 5 [Source:ZFIN;Acc:ZDB-GENE-980526-340]	Intergenic
in vivo Vibrio	Downregulated	15:7432236-7432436	15	7432236	7432436	4.77337	4.27009	5.14577	-0.717662	0.000217	0.00267638	exon (ENSSMAG00000000837, exon 6 of 6)	protein_coding-exon (ENSSMAG00000000837, exon 6 of 6)	3322	ENSSMAG00000000837	protein_coding	wnt8b	wingless-type MMTV integration site family, member 8b [Source:NCBI gene;Acc:30144]	exon
in vivo Vibrio	Downregulated	19:16004267-16004467	19	16004267	16004467	5.05116	4.58102	5.40516	-0.71765	4.84e-05	0.0010649	promoter-TSS (ENSSMAG00000006345)	protein_coding-promoter-TSS (ENSSMAG00000006345)	-855	ENSSMAG00000006345	protein_coding	PLEKHH3	pleckstrin homology, MyTH4 and FERM domain containing H3 [Source:HGNC Symbol;Acc:HGNC:26105]	promoter-TSS
in vivo Vibrio	Downregulated	12:18157904-18158104	12	18157904	18158104	4.21556	3.68957	4.60018	-0.717649	0.000432	0.00411037	intron (ENSSMAG00000025087, intron 1 of 1)	lncRNA-intron (ENSSMAG00000025087, intron 2 of 2)	-41586	ENSSMAG00000016830	protein_coding	dab1a	DAB adaptor protein 1a [Source:ZFIN;Acc:ZDB-GENE-060528-1]	intron
in vivo Vibrio	Downregulated	19:5128183-5128383	19	5128183	5128383	3.80226	3.23491	4.20841	-0.717645	0.00131615	0.00828613	Intergenic	Intergenic	-23468	ENSSMAG00000002069	protein_coding	ENSSMAG00000002069	NA	Intergenic
in vivo Vibrio	Downregulated	11:11761541-11761741	11	11761541	11761741	3.80814	3.23748	4.21597	-0.717622	0.00137302	0.00851124	exon (ENSSMAG00000017971, exon 14 of 16)	protein_coding-exon (ENSSMAG00000017971, exon 14 of 16)	-8420	ENSSMAG00000034027	protein_coding	nmnat1	nicotinamide nucleotide adenylyltransferase 1 [Source:ZFIN;Acc:ZDB-GENE-050417-101]	exon
in vivo Vibrio	Downregulated	19:17951854-17952054	19	17951854	17952054	4.41468	3.89336	4.79681	-0.717552	0.000498	0.00448162	Intergenic	Intergenic	-3560	ENSSMAG00000010707	protein_coding	arhgap23a	Rho GTPase activating protein 23a [Source:ZFIN;Acc:ZDB-GENE-121019-1]	Intergenic
in vivo Vibrio	Downregulated	2:18971368-18971568	2	18971368	18971568	4.36913	3.86034	4.74451	-0.71753	0.00031	0.00334218	intron (ENSSMAG00000000751, intron 11 of 19)	protein_coding-intron (ENSSMAG00000000751, intron 11 of 19)	-38334	ENSSMAG00000000819	protein_coding	lrguk	leucine-rich repeats and guanylate kinase domain containing [Source:ZFIN;Acc:ZDB-GENE-050419-232]	intron
in vivo Vibrio	Downregulated	8:4859630-4859830	8	4859630	4859830	4.64844	4.15129	5.01748	-0.717509	0.000125	0.00191069	intron (ENSSMAG00000000306, intron 4 of 15)	protein_coding-intron (ENSSMAG00000000306, intron 4 of 17)	7999	ENSSMAG00000000306	protein_coding	sh2d3a	SH2 domain containing 3A	intron
in vivo Vibrio	Downregulated	7:5968320-5968520	7	5968320	5968520	4.36977	3.86787	4.74141	-0.717491	0.000224	0.00273038	intron (ENSSMAG00000014209, intron 1 of 33)	protein_coding-intron (ENSSMAG00000014209, intron 1 of 34)	2198	ENSSMAG00000014209	protein_coding	LOC118310337	receptor-type tyrosine-protein phosphatase F	intron
in vivo Vibrio	Downregulated	2:10725958-10726158	2	10725958	10726158	4.20406	3.68925	4.5827	-0.717485	0.000351	0.00360684	intron (ENSSMAG00000035481, intron 10 of 15)	protein_coding-intron (ENSSMAG00000035481, intron 11 of 18)	11334	ENSSMAG00000035481	protein_coding	ENSSMAG00000035481	NA	intron
in vivo Vibrio	Downregulated	8:15462559-15462759	8	15462559	15462759	4.09276	3.53653	4.49321	-0.717459	0.00102845	0.00709046	Intergenic	Intergenic	39716	ENSSMAG00000018489	protein_coding	tusc3	tumor suppressor candidate 3	Intergenic
in vivo Vibrio	Downregulated	20:13784726-13784926	20	13784726	13784926	3.97651	3.44508	4.36402	-0.71745	0.00074	0.00574187	Intergenic	Intergenic	15993	ENSSMAG00000032293	protein_coding	lin28b	lin-28 homolog B (C. elegans)	Intergenic
in vivo Vibrio	Downregulated	16:13658370-13658570	16	13658370	13658570	4.24357	3.72193	4.62587	-0.717431	0.000406	0.00396201	exon (ENSSMAG00000010368, exon 5 of 9)	protein_coding-exon (ENSSMAG00000010368, exon 5 of 9)	-8724	ENSSMAG00000010350	protein_coding	ptcd2	pentatricopeptide repeat domain 2 [Source:NCBI gene;Acc:550275]	exon
in vivo Vibrio	Downregulated	4:203012-203212	4	203012	203212	4.98932	4.51445	5.346	-0.717424	3.85e-05	0.000925	intron (ENSSMAG00000024694, intron 1 of 11)	protein_coding-intron (ENSSMAG00000024694, intron 1 of 11)	14950	ENSSMAG00000010346	protein_coding	ENSSMAG00000010346	NA	intron
in vivo Vibrio	Downregulated	1:17324550-17324750	1	17324550	17324750	4.31735	3.79445	4.70032	-0.717419	0.000387	0.0038359	intron (ENSSMAG00000008882, intron 1 of 19)	protein_coding-intron (ENSSMAG00000008882, intron 1 of 22)	27519	ENSSMAG00000008882	protein_coding	grik5	glutamate receptor, ionotropic, kainate 5 [Source:ZFIN;Acc:ZDB-GENE-070821-6]	intron
in vivo Vibrio	Downregulated	5:18582056-18582256	5	18582056	18582256	4.42322	3.92039	4.79536	-0.717391	0.000188	0.00244072	intron (ENSSMAG00000007210, intron 2 of 14)	protein_coding-intron (ENSSMAG00000007210, intron 1 of 14)	11467	ENSSMAG00000007210	protein_coding	LOC118302588	FERM domain-containing protein 5-like	intron
in vivo Vibrio	Downregulated	3:12584075-12584275	3	12584075	12584275	3.49232	2.87843	3.92162	-0.71739	0.00302209	0.0141285	intron (ENSSMAG00000012361, intron 2 of 8)	protein_coding-intron (ENSSMAG00000012361, intron 2 of 9)	-10556	ENSSMAG00000012361	protein_coding	schip1	schwannomin interacting protein 1 [Source:ZFIN;Acc:ZDB-GENE-050417-466]	intron
in vivo Vibrio	Downregulated	1:27066314-27066514	1	27066314	27066514	4.40129	3.87621	4.78542	-0.717389	0.000507	0.00453726	intron (ENSSMAG00000007470, intron 1 of 3)	protein_coding-intron (ENSSMAG00000007470, intron 1 of 3)	496	ENSSMAG00000007470	protein_coding	ENSSMAG00000007470	NA	intron
in vivo Vibrio	Downregulated	3:12277862-12278062	3	12277862	12278062	3.89655	3.37181	4.2805	-0.717365	0.00062	0.005126	Intergenic	Intergenic	6083	ENSSMAG00000012110	protein_coding	P2RY1	purinergic receptor P2Y1 [Source:HGNC Symbol;Acc:HGNC:8539]	Intergenic
in vivo Vibrio	Downregulated	7:19962330-19962530	7	19962330	19962530	3.85205	3.30665	4.2469	-0.717355	0.00132461	0.00831736	intron (ENSSMAG00000017060, intron 6 of 11)	protein_coding-intron (ENSSMAG00000017060, intron 10 of 15)	16546	ENSSMAG00000017060	protein_coding	map4l	microtubule associated protein 4 like [Source:ZFIN;Acc:ZDB-GENE-070912-581]	intron
in vivo Vibrio	Downregulated	4:30234415-30234615	4	30234415	30234615	3.64385	3.09157	4.04226	-0.7173	0.00181558	0.0101536	Intergenic	Intergenic	35307	ENSSMAG00000018204	protein_coding	LOC118301404	transmembrane protein 151A	Intergenic
in vivo Vibrio	Downregulated	16:13236446-13236646	16	13236446	13236646	3.72127	3.18299	4.11239	-0.717282	0.00103402	0.00711747	Intergenic	Intergenic	-24642	ENSSMAG00000009579	protein_coding	rapgef1b	Rap guanine nucleotide exchange factor (GEF) 1b [Source:ZFIN;Acc:ZDB-GENE-040426-1001]	Intergenic
in vivo Vibrio	Downregulated	6:8438213-8438413	6	8438213	8438413	4.23642	3.72378	4.61389	-0.717277	0.000345	0.00356796	intron (ENSSMAG00000011563, intron 3 of 6)	protein_coding-intron (ENSSMAG00000011563, intron 3 of 7)	-15077	ENSSMAG00000011594	protein_coding	INKA2	inka box actin regulator 2 [Source:HGNC Symbol;Acc:HGNC:28045]	intron
in vivo Vibrio	Downregulated	15:13539343-13539543	15	13539343	13539543	5.25367	4.76884	5.6159	-0.717268	9.44e-05	0.0016056	intron (ENSSMAG00000011233, intron 1 of 20)	protein_coding-intron (ENSSMAG00000011233, intron 1 of 19)	2897	ENSSMAG00000011233	protein_coding	PTK7	protein tyrosine kinase 7 (inactive) [Source:HGNC Symbol;Acc:HGNC:9618]	intron
in vivo Vibrio	Downregulated	4:23540717-23540917	4	23540717	23540917	4.17263	3.655	4.55279	-0.717262	0.000446	0.00418526	Intergenic	Intergenic	-5873	ENSSMAG00000010424	protein_coding	crhbp	corticotropin releasing hormone binding protein [Source:ZFIN;Acc:ZDB-GENE-040801-196]	Intergenic
in vivo Vibrio	Downregulated	1:19759196-19759396	1	19759196	19759396	4.02469	3.47754	4.42045	-0.717194	0.000698	0.00553387	intron (ENSSMAG00000029159, intron 1 of 4)	protein_coding-intron (ENSSMAG00000029159, intron 1 of 3)	15130	ENSSMAG00000029159	protein_coding	si:dkey-246i14.3	si:dkey-246i14.3 [Source:ZFIN;Acc:ZDB-GENE-100922-64]	intron
in vivo Vibrio	Downregulated	15:20794903-20795103	15	20794903	20795103	4.72666	4.24782	5.08556	-0.717175	5.35e-05	0.00113412	Intergenic	Intergenic	-67294	ENSSMAG00000002127	protein_coding	cdh11	cadherin 11, type 2, OB-cadherin (osteoblast)	Intergenic
in vivo Vibrio	Downregulated	10:14885620-14885820	10	14885620	14885820	4.94041	4.44618	5.30784	-0.717166	0.000175	0.0023316	exon (ENSSMAG00000003205, exon 6 of 9)	protein_coding-exon (ENSSMAG00000003205, exon 6 of 9)	2504	ENSSMAG00000003205	protein_coding	dnaja2b	DnaJ heat shock protein family (Hsp40) member A2b [Source:ZFIN;Acc:ZDB-GENE-030131-2884]	exon
in vivo Vibrio	Downregulated	2:9341891-9342091	2	9341891	9342091	4.35613	3.8452	4.73268	-0.717161	0.000331	0.00348559	Intergenic	Intergenic	32984	ENSSMAG00000011113	protein_coding	braf	B-Raf proto-oncogene, serine/threonine kinase [Source:ZFIN;Acc:ZDB-GENE-040805-1]	Intergenic
in vivo Vibrio	Downregulated	17:15295138-15295338	17	15295138	15295338	5.04725	4.57071	5.40487	-0.71714	3.8e-05	0.000917	intron (ENSSMAG00000024059, intron 2 of 7)	protein_coding-intron (ENSSMAG00000024059, intron 2 of 7)	-1782	ENSSMAG00000021897	protein_coding	runx3	RUNX family transcription factor 3 [Source:ZFIN;Acc:ZDB-GENE-000605-2]	intron
in vivo Vibrio	Downregulated	15:17700427-17700627	15	17700427	17700627	4.12886	3.57968	4.52567	-0.717133	0.00116101	0.00764191	Intergenic	Intergenic	-3894	ENSSMAG00000016666	protein_coding	shtn1	shootin 1 [Source:NCBI gene;Acc:407656]	Intergenic
in vivo Vibrio	Downregulated	16:20022850-20023050	16	20022850	20023050	3.93886	3.37464	4.34342	-0.717133	0.00145687	0.00883665	intron (ENSSMAG00000015761, intron 2 of 3)	protein_coding-intron (ENSSMAG00000015761, intron 2 of 3)	1145	ENSSMAG00000015761	protein_coding	LOC118285535	protein S100-A1-like	intron
in vivo Vibrio	Downregulated	2:5710833-5711033	2	5710833	5711033	4.65675	4.17246	5.01869	-0.71713	9.56e-05	0.00161852	exon (ENSSMAG00000008060, exon 13 of 19)	protein_coding-exon (ENSSMAG00000008060, exon 13 of 19)	4903	ENSSMAG00000008060	protein_coding	per1b	period circadian clock 1b	exon
in vivo Vibrio	Downregulated	13:8008698-8008898	13	8008698	8008898	4.75498	4.2662	5.11941	-0.71712	0.000125	0.00191069	intron (ENSSMAG00000012483, intron 5 of 28)	protein_coding-intron (ENSSMAG00000012483, intron 5 of 28)	58232	ENSSMAG00000012483	protein_coding	diaph2	diaphanous-related formin 2 [Source:ZFIN;Acc:ZDB-GENE-090115-1]	intron
in vivo Vibrio	Downregulated	8:8103783-8103983	8	8103783	8103983	3.89332	3.34114	4.29168	-0.717114	0.00102462	0.007076	intron (ENSSMAG00000005633, intron 3 of 16)	protein_coding-intron (ENSSMAG00000005633, intron 3 of 24)	-19142	ENSSMAG00000005633	protein_coding	fam13a	family with sequence similarity 13 member A [Source:ZFIN;Acc:ZDB-GENE-050208-102]	intron
in vivo Vibrio	Downregulated	4:5624360-5624560	4	5624360	5624560	4.66107	4.16032	5.03208	-0.717111	0.000123	0.00188639	promoter-TSS (ENSSMAG00000019627)	protein_coding-promoter-TSS (ENSSMAG00000019627)	1705	ENSSMAG00000019627	protein_coding	sept4a	septin 4a [Source:ZFIN;Acc:ZDB-GENE-051120-87]	promoter-TSS
in vivo Vibrio	Downregulated	20:12732653-12732853	20	12732653	12732853	4.22489	3.71883	4.59879	-0.717088	0.000346	0.00357341	exon (ENSSMAG00000016087, exon 1 of 2)	protein_coding-exon (ENSSMAG00000016087, exon 1 of 2)	404	ENSSMAG00000016087	protein_coding	stx11b.1	syntaxin 11b, tandem duplicate 1 [Source:ZFIN;Acc:ZDB-GENE-040426-1893]	exon
in vivo Vibrio	Downregulated	4:28682860-28683060	4	28682860	28683060	4.34643	3.82379	4.72927	-0.717063	0.00033	0.0034735	intron (ENSSMAG00000026835, intron 1 of 2)	protein_coding-intron (ENSSMAG00000026835, intron 1 of 4)	7936	ENSSMAG00000026835	protein_coding	efnb3b	ephrin-B3b [Source:ZFIN;Acc:ZDB-GENE-010618-3]	intron
in vivo Vibrio	Downregulated	7:12474403-12474603	7	12474403	12474603	4.88227	4.38634	5.25065	-0.717055	0.00012	0.00185937	exon (ENSSMAG00000001387, exon 16 of 22)	protein_coding-exon (ENSSMAG00000001387, exon 16 of 22)	7122	ENSSMAG00000001355	protein_coding	alg3	ALG3 alpha-1,3- mannosyltransferase [Source:ZFIN;Acc:ZDB-GENE-050522-334]	exon
in vivo Vibrio	Downregulated	17:8523352-8523552	17	8523352	8523552	4.03521	3.48524	4.43243	-0.717046	0.00119638	0.00779267	Intergenic	Intergenic	11986	ENSSMAG00000019008	protein_coding	LOC118286454	kelch domain-containing protein 1-like	Intergenic
in vivo Vibrio	Downregulated	3:11726814-11727014	3	11726814	11727014	4.09898	3.57808	4.48088	-0.717024	0.000549	0.00476133	promoter-TSS (ENSSMAG00000008504)	protein_coding-promoter-TSS (ENSSMAG00000008504)	6860	ENSSMAG00000008504	protein_coding	ROBO2	Roundabout homolog 2	promoter-TSS
in vivo Vibrio	Downregulated	3:9485529-9485729	3	9485529	9485729	4.0702	3.52484	4.46502	-0.717023	0.00111438	0.00744614	intron (ENSSMAG00000004966, intron 1 of 24)	protein_coding-intron (ENSSMAG00000004966, intron 4 of 30)	20847	ENSSMAG00000004966	protein_coding	robo1	roundabout, axon guidance receptor, homolog 1 (Drosophila) [Source:ZFIN;Acc:ZDB-GENE-000209-3]	intron
in vivo Vibrio	Downregulated	21:7382834-7383034	21	7382834	7383034	4.50779	4.01142	4.87641	-0.717002	0.000287	0.00317735	Intergenic	Intergenic	54873	ENSSMAG00000020221	protein_coding	LOC118291229	matrix metalloproteinase-16-like	Intergenic
in vivo Vibrio	Downregulated	14:14417165-14417365	14	14417165	14417365	4.0448	3.50913	4.43455	-0.716993	0.000941	0.00670791	intron (ENSSMAG00000017902, intron 2 of 8)	protein_coding-intron (ENSSMAG00000017902, intron 2 of 8)	16491	ENSSMAG00000017902	protein_coding	igsf3	immunoglobulin superfamily, member 3	intron
in vivo Vibrio	Downregulated	1:23973899-23974099	1	23973899	23974099	4.16747	3.64229	4.55166	-0.716974	0.000664	0.00535614	intron (ENSSMAG00000003573, intron 7 of 14)	protein_coding-intron (ENSSMAG00000003573, intron 7 of 14)	75080	ENSSMAG00000003573	protein_coding	CDKAL1	CDK5 regulatory subunit associated protein 1 like 1 [Source:HGNC Symbol;Acc:HGNC:21050]	intron
in vivo Vibrio	Downregulated	20:17786804-17787004	20	17786804	17787004	4.89432	4.38831	5.2682	-0.716954	0.000203	0.00256698	intron (ENSSMAG00000004350, intron 6 of 13)	protein_coding-intron (ENSSMAG00000004350, intron 4 of 12)	-23882	ENSSMAG00000031349	protein_coding	ENSSMAG00000031349	NA	intron
in vivo Vibrio	Downregulated	18:6108698-6108898	18	6108698	6108898	4.42732	3.91988	4.80198	-0.716942	0.000396	0.00389296	Intergenic	Intergenic	8822	ENSSMAG00000031050	protein_coding	SHISA6	Protein shisa-6	Intergenic
in vivo Vibrio	Downregulated	13:16811660-16811860	13	16811660	16811860	4.46895	3.96603	4.84115	-0.716936	0.000222	0.00271511	intron (ENSSMAG00000009267, intron 17 of 17)	protein_coding-intron (ENSSMAG00000009267, intron 17 of 19)	-11190	ENSSMAG00000009343	protein_coding	afap1l1a	actin filament associated protein 1-like 1a [Source:NCBI gene;Acc:566757]	intron
in vivo Vibrio	Downregulated	13:3738855-3739055	13	3738855	3739055	4.1817	3.66101	4.56349	-0.716919	0.00058	0.00491461	Intergenic	Intergenic	-5658	ENSSMAG00000008001	protein_coding	adad1	adenosine deaminase domain containing 1 (testis-specific) [Source:ZFIN;Acc:ZDB-GENE-030131-6285]	Intergenic
in vivo Vibrio	Downregulated	8:15553891-15554091	8	15553891	15554091	4.64739	4.14639	5.01854	-0.716909	0.000214	0.00265831	Intergenic	Intergenic	-51616	ENSSMAG00000018489	protein_coding	tusc3	tumor suppressor candidate 3	Intergenic
in vivo Vibrio	Downregulated	8:14994184-14994384	8	14994184	14994384	4.7141	4.22082	5.08102	-0.716901	0.000102	0.00168609	Intergenic	Intergenic	-7001	ENSSMAG00000018086	protein_coding	LOC118312588	E3 ubiquitin-protein ligase SMURF2-like	Intergenic
in vivo Vibrio	Downregulated	2:13478712-13478912	2	13478712	13478912	4.09269	3.53681	4.49296	-0.716887	0.0012696	0.00808448	Intergenic	Intergenic	52421	ENSSMAG00000015919	protein_coding	sult4a1	sulfotransferase family 4A, member 1 [Source:ZFIN;Acc:ZDB-GENE-060421-2705]	Intergenic
in vivo Vibrio	Downregulated	14:11359828-11360028	14	11359828	11360028	4.01425	3.47576	4.40548	-0.716879	0.00112927	0.007509	Intergenic	Intergenic	46402	ENSSMAG00000011394	protein_coding	nr4a2a	nuclear receptor subfamily 4, group A, member 2a [Source:ZFIN;Acc:ZDB-GENE-990415-184]	Intergenic
in vivo Vibrio	Downregulated	8:7006634-7006834	8	7006634	7006834	4.61093	4.11314	4.98032	-0.716819	0.000245	0.00288061	intron (ENSSMAG00000003797, intron 40 of 57)	protein_coding-intron (ENSSMAG00000003797, intron 40 of 57)	-4557	ENSSMAG00000003930	protein_coding	mab21l2	mab-21-like 2 [Source:NCBI gene;Acc:117234]	intron
in vivo Vibrio	Downregulated	6:11742565-11742765	6	11742565	11742765	4.15685	3.65256	4.5298	-0.716803	0.000308	0.00333139	Intergenic	Intergenic	-1915	ENSSMAG00000017241	protein_coding	SRGAP3	SLIT-ROBO Rho GTPase activating protein 3 [Source:HGNC Symbol;Acc:HGNC:19744]	Intergenic
in vivo Vibrio	Downregulated	13:14303214-14303414	13	14303214	14303414	3.64533	3.04613	4.06744	-0.716795	0.00224464	0.0116515	intron (ENSSMAG00000004657, intron 3 of 10)	protein_coding-intron (ENSSMAG00000004657, intron 3 of 9)	8628	ENSSMAG00000004657	protein_coding	gabrb2a	gamma-aminobutyric acid type A receptor beta2 subunit a [Source:ZFIN;Acc:ZDB-GENE-030131-8196]	intron
in vivo Vibrio	Downregulated	13:4331594-4331794	13	4331594	4331794	4.31443	3.81371	4.68542	-0.716767	0.000264	0.00301186	TTS (ENSSMAG00000008631)	protein_coding-TTS (ENSSMAG00000008631)	-9638	ENSSMAG00000008609	protein_coding	fgfbp2a	fibroblast growth factor binding protein 2 [Source:HGNC Symbol;Acc:HGNC:29451]	TTS
in vivo Vibrio	Downregulated	5:24300601-24300801	5	24300601	24300801	4.18204	3.68706	4.54988	-0.716739	0.000584	0.00493378	Intergenic	Intergenic	167664	ENSSMAG00000012583	protein_coding	cdh8	cadherin 8	Intergenic
in vivo Vibrio	Downregulated	2:10992227-10992427	2	10992227	10992427	4.44707	3.94972	4.81622	-0.716713	0.000187	0.00243674	intron (ENSSMAG00000014233, intron 12 of 12)	protein_coding-intron (ENSSMAG00000014233, intron 12 of 12)	-6777	ENSSMAG00000014233	protein_coding	Syn3	Synapsin-3 (Synapsin III)	intron
in vivo Vibrio	Downregulated	7:10171925-10172125	7	10171925	10172125	4.27216	3.73556	4.6624	-0.716684	0.00103502	0.00712138	Intergenic	Intergenic	13177	ENSSMAG00000020375	protein_coding	SS18	SS18 subunit of BAF chromatin remodeling complex [Source:HGNC Symbol;Acc:HGNC:11340]	Intergenic
in vivo Vibrio	Downregulated	5:17842595-17842795	5	17842595	17842795	4.34985	3.83599	4.72798	-0.716673	0.000557	0.00480459	intron (ENSSMAG00000030181, intron 6 of 6)	protein_coding-intron (ENSSMAG00000030181, intron 6 of 6)	31875	ENSSMAG00000030181	protein_coding	ZFAND3	AN1-type zinc finger protein 3 (Testis-expressed protein 27)	intron
in vivo Vibrio	Downregulated	20:15070912-15071112	20	15070912	15071112	4.4342	3.95555	4.79299	-0.716662	0.000162	0.00222052	Intergenic	Intergenic	-16892	ENSSMAG00000019636	protein_coding	thbs1b	thrombospondin 1b [Source:ZFIN;Acc:ZDB-GENE-020708-1]	Intergenic
in vivo Vibrio	Downregulated	19:5798186-5798386	19	5798186	5798386	4.3553	3.82266	4.74345	-0.716639	0.000894	0.00649039	intron (ENSSMAG00000003420, intron 3 of 3)	protein_coding-intron (ENSSMAG00000003420, intron 3 of 3)	13080	ENSSMAG00000003416	protein_coding	zgc:162612	zgc:162612 [Source:ZFIN;Acc:ZDB-GENE-070410-88]	intron
in vivo Vibrio	Downregulated	3:2933884-2934084	3	2933884	2934084	4.03292	3.51243	4.41461	-0.716618	0.000533	0.00468063	Intergenic	Intergenic	40586	ENSSMAG00000015340	protein_coding	DHRS13	dehydrogenase/reductase 13 [Source:HGNC Symbol;Acc:HGNC:28326]	Intergenic
in vivo Vibrio	Downregulated	21:9182230-9182430	21	9182230	9182430	4.4863	3.97945	4.86064	-0.71661	0.000539	0.00471384	intron (ENSSMAG00000002652, intron 21 of 23)	protein_coding-intron (ENSSMAG00000002652, intron 21 of 23)	-162110	ENSSMAG00000002795	protein_coding	nrp1a	neuropilin 1a [Source:NCBI gene;Acc:353246]	intron
in vivo Vibrio	Downregulated	12:6175421-6175621	12	6175421	6175621	4.04433	3.52205	4.42697	-0.71661	0.000573	0.00488212	Intergenic	Intergenic	-7196	ENSSMAG00000020628	protein_coding	foxd3	forkhead box D3 [Source:ZFIN;Acc:ZDB-GENE-980526-143]	Intergenic
in vivo Vibrio	Downregulated	5:21400266-21400466	5	21400266	21400466	4.67082	4.1817	5.03544	-0.716607	0.000239	0.00284407	Intergenic	Intergenic	56305	ENSSMAG00000031343	protein_coding	ENSSMAG00000031343	NA	Intergenic
in vivo Vibrio	Downregulated	1:11129430-11129630	1	11129430	11129630	4.2859	3.78634	4.65627	-0.716589	0.000374	0.00375101	exon (ENSSMAG00000015838, exon 1 of 7)	protein_coding-exon (ENSSMAG00000015838, exon 1 of 7)	387	ENSSMAG00000015838	protein_coding	filip1l	filamin A interacting protein 1-like	exon
in vivo Vibrio	Downregulated	10:11576901-11577101	10	11576901	11577101	3.75854	3.20506	4.15757	-0.716588	0.00121668	0.00787346	exon (ENSSMAG00000012516, exon 8 of 8)	protein_coding-exon (ENSSMAG00000012516, exon 8 of 8)	4698	ENSSMAG00000012556	protein_coding	si:ch73-147o17.1	si:ch73-147o17.1 [Source:ZFIN;Acc:ZDB-GENE-131127-226]	exon
in vivo Vibrio	Downregulated	8:24339034-24339234	8	24339034	24339234	4.94446	4.45373	5.30996	-0.716584	0.000104	0.00170473	Intergenic	Intergenic	-61870	ENSSMAG00000015725	protein_coding	pcdh10a	protocadherin 10a [Source:ZFIN;Acc:ZDB-GENE-020731-1]	Intergenic
in vivo Vibrio	Downregulated	22:11140220-11140420	22	11140220	11140420	4.74805	4.24598	5.11978	-0.716574	0.000148	0.00211123	exon (ENSSMAG00000013623, exon 10 of 14)	protein_coding-exon (ENSSMAG00000013623, exon 10 of 14)	9081	ENSSMAG00000013623	protein_coding	sgce	sarcoglycan, epsilon [Source:ZFIN;Acc:ZDB-GENE-030724-1]	exon
in vivo Vibrio	Downregulated	11:4597202-4597402	11	4597202	4597402	4.6824	4.19604	5.04549	-0.716569	0.000137	0.00201558	Intergenic	Intergenic	-45221	ENSSMAG00000004449	protein_coding	pim1	Pim-1 proto-oncogene, serine/threonine kinase	Intergenic
in vivo Vibrio	Downregulated	9:9579049-9579249	9	9579049	9579249	4.43915	3.92117	4.8195	-0.716564	0.000577	0.00489799	Intergenic	Intergenic	37940	ENSSMAG00000006060	protein_coding	MN1	MN1 proto-oncogene, transcriptional regulator [Source:HGNC Symbol;Acc:HGNC:7180]	Intergenic
in vivo Vibrio	Downregulated	12:9157063-9157263	12	9157063	9157263	4.52352	4.02357	4.89409	-0.716564	0.000222	0.00271592	intron (ENSSMAG00000021215, intron 1 of 35)	protein_coding-intron (ENSSMAG00000021215, intron 1 of 35)	-96848	ENSSMAG00000021215	protein_coding	ptprsa	protein tyrosine phosphatase receptor type Sa [Source:ZFIN;Acc:ZDB-GENE-020107-3]	intron
in vivo Vibrio	Downregulated	13:19411766-19411966	13	19411766	19411966	3.87965	3.34154	4.27068	-0.716528	0.00162288	0.00943554	intron (ENSSMAG00000013634, intron 1 of 26)	protein_coding-intron (ENSSMAG00000013634, intron 1 of 26)	6803	ENSSMAG00000013634	protein_coding	aff2	AF4/FMR2 family, member 2	intron
in vivo Vibrio	Downregulated	15:12658173-12658373	15	12658173	12658373	3.92319	3.38173	4.31598	-0.716489	0.000971	0.00684209	Intergenic	Intergenic	-9082	ENSSMAG00000009842	protein_coding	jag1b	jagged canonical Notch ligand 1b [Source:NCBI gene;Acc:140423]	Intergenic
in vivo Vibrio	Downregulated	17:1339373-1339573	17	1339373	1339573	4.30358	3.80652	4.67257	-0.716449	0.000255	0.00295582	TTS (ENSSMAG00000034324)	protein_coding-TTS (ENSSMAG00000034324)	3275	ENSSMAG00000001012	protein_coding	syt16	synaptotagmin XVI [Source:ZFIN;Acc:ZDB-GENE-090313-210]	TTS
in vivo Vibrio	Downregulated	3:3682265-3682465	3	3682265	3682465	3.97462	3.43545	4.3662	-0.716433	0.000853	0.00630293	exon (ENSSMAG00000015999, exon 9 of 49)	protein_coding-exon (ENSSMAG00000015999, exon 9 of 49)	-16000	ENSSMAG00000015999	protein_coding	sorl1	sortilin-related receptor, L(DLR class) A repeats containing [Source:ZFIN;Acc:ZDB-GENE-050208-22]	exon
in vivo Vibrio	Downregulated	7:12595261-12595461	7	12595261	12595461	4.91132	4.41329	5.28085	-0.716432	0.000162	0.00222668	exon (ENSSMAG00000001614, exon 12 of 15)	protein_coding-exon (ENSSMAG00000001614, exon 12 of 15)	7953	ENSSMAG00000001614	protein_coding	wdr47a	WD repeat domain 47a [Source:ZFIN;Acc:ZDB-GENE-070216-3]	exon
in vivo Vibrio	Downregulated	2:5084611-5084811	2	5084611	5084811	4.75247	4.26326	5.11714	-0.716421	0.000215	0.00266277	intron (ENSSMAG00000007878, intron 2 of 3)	protein_coding-intron (ENSSMAG00000007878, intron 2 of 3)	33505	ENSSMAG00000007878	protein_coding	pcdh7b	protocadherin 7b [Source:ZFIN;Acc:ZDB-GENE-081104-299]	intron
in vivo Vibrio	Downregulated	18:5617402-5617602	18	5617402	5617602	4.26923	3.73023	4.66073	-0.716409	0.000714	0.00561316	intron (ENSSMAG00000001668, intron 3 of 8)	protein_coding-intron (ENSSMAG00000001668, intron 3 of 8)	85938	ENSSMAG00000001668	protein_coding	ca10a	carbonic anhydrase Xa [Source:ZFIN;Acc:ZDB-GENE-051030-123]	intron
in vivo Vibrio	Downregulated	1:3754272-3754472	1	3754272	3754472	5.34914	4.8656	5.71066	-0.716408	0.000159	0.00219584	Intergenic	Intergenic	66173	ENSSMAG00000003618	protein_coding	FRMPD4	FERM and PDZ domain containing 4 [Source:HGNC Symbol;Acc:HGNC:29007]	Intergenic
in vivo Vibrio	Downregulated	10:13246567-13246767	10	13246567	13246767	3.9099	3.36779	4.30302	-0.716401	0.000932	0.00667012	Intergenic	Intergenic	-6683	ENSSMAG00000016220	protein_coding	c2cd4a	C2 calcium dependent domain containing 4A [Source:ZFIN;Acc:ZDB-GENE-030131-5712]	Intergenic
in vivo Vibrio	Downregulated	3:7830037-7830237	3	7830037	7830237	4.39441	3.89378	4.76536	-0.716344	0.0003	0.00327077	intron (ENSSMAG00000002017, intron 4 of 30)	protein_coding-intron (ENSSMAG00000002017, intron 5 of 31)	31667	ENSSMAG00000002017	protein_coding	tenm4	teneurin transmembrane protein 4 [Source:NCBI gene;Acc:30156]	intron
in vivo Vibrio	Downregulated	5:17111046-17111246	5	17111046	17111246	4.78304	4.28392	5.15317	-0.716273	0.000173	0.00231823	Intergenic	Intergenic	20539	ENSSMAG00000005578	protein_coding	ahctf1	AT hook containing transcription factor 1	Intergenic
in vivo Vibrio	Downregulated	16:9719479-9719679	16	9719479	9719679	4.79732	4.30254	5.16506	-0.716246	0.000141	0.00205207	intron (ENSSMAG00000003366, intron 1 of 28)	protein_coding-intron (ENSSMAG00000003366, intron 2 of 28)	922	ENSSMAG00000003366	protein_coding	MED13L	mediator complex subunit 13L [Source:HGNC Symbol;Acc:HGNC:22962]	intron
in vivo Vibrio	Downregulated	21:12016863-12017063	21	12016863	12017063	4.31943	3.82469	4.68715	-0.716241	0.000378	0.00378254	intron (ENSSMAG00000005495, intron 6 of 6)	protein_coding-intron (ENSSMAG00000005495, intron 7 of 7)	9247	ENSSMAG00000005495	protein_coding	rsu1	Ras suppressor protein 1	intron
in vivo Vibrio	Downregulated	17:12595479-12595679	17	12595479	12595679	4.09327	3.55075	4.48661	-0.716219	0.000806	0.00606577	intron (ENSSMAG00000005224, intron 2 of 33)	protein_coding-intron (ENSSMAG00000005224, intron 2 of 33)	7393	ENSSMAG00000005224	protein_coding	LOC118286276	latent-transforming growth factor beta-binding protein 2-like	intron
in vivo Vibrio	Downregulated	20:3853021-3853221	20	3853021	3853221	4.07304	3.53774	4.46258	-0.716208	0.000826	0.00616731	Intergenic	Intergenic	-45058	ENSSMAG00000001175	protein_coding	lbr	lamin B receptor [Source:ZFIN;Acc:ZDB-GENE-030804-11]	Intergenic
in vivo Vibrio	Downregulated	7:17352551-17352751	7	17352551	17352751	3.29933	2.68309	3.72976	-0.7162	0.00332706	0.0150032	intron (ENSSMAG00000013692, intron 10 of 10)	protein_coding-intron (ENSSMAG00000013692, intron 10 of 10)	-2561	ENSSMAG00000013751	protein_coding	klhl40a	kelch-like family member 40a [Source:NCBI gene;Acc:553257]	intron
in vivo Vibrio	Downregulated	4:7427309-7427509	4	7427309	7427509	4.20434	3.68762	4.584	-0.716194	0.000467	0.00430772	Intergenic	Intergenic	36082	ENSSMAG00000004353	protein_coding	msx2b	muscle segment homeobox 2b	Intergenic
in vivo Vibrio	Downregulated	17:2953879-2954079	17	2953879	2954079	4.5314	4.0243	4.90588	-0.716191	0.000372	0.00374275	Intergenic	Intergenic	-51772	ENSSMAG00000007459	protein_coding	gfra4a	GDNF family receptor alpha 4a [Source:ZFIN;Acc:ZDB-GENE-080402-10]	Intergenic
in vivo Vibrio	Downregulated	10:13597395-13597595	10	13597395	13597595	4.62779	4.14713	4.98771	-0.716184	0.000112	0.0017815	intron (ENSSMAG00000001289, intron 3 of 25)	protein_coding-intron (ENSSMAG00000001289, intron 3 of 26)	5416	ENSSMAG00000001289	protein_coding	rasgrf1	Ras protein specific guanine nucleotide releasing factor 1	intron
in vivo Vibrio	Downregulated	21:11898702-11898902	21	11898702	11898902	4.40865	3.92532	4.77005	-0.716156	0.000323	0.00343179	Intergenic	Intergenic	-7325	ENSSMAG00000005011	protein_coding	CNN3	calponin 3 [Source:HGNC Symbol;Acc:HGNC:2157]	Intergenic
in vivo Vibrio	Downregulated	5:20211013-20211213	5	20211013	20211213	4.32868	3.85095	4.68695	-0.716151	0.000203	0.0025648	Intergenic	Intergenic	-32891	ENSSMAG00000008643	protein_coding	rpp25b	ribonuclease P and MRP subunit p25, b [Source:ZFIN;Acc:ZDB-GENE-170530-4]	Intergenic
in vivo Vibrio	Downregulated	17:11787790-11787990	17	11787790	11787990	4.45362	3.92249	4.84097	-0.716116	0.000804	0.00605634	intron (ENSSMAG00000002940, intron 2 of 15)	protein_coding-intron (ENSSMAG00000002940, intron 2 of 15)	26000	ENSSMAG00000002998	protein_coding	aspg	asparaginase homolog (S. cerevisiae) [Source:ZFIN;Acc:ZDB-GENE-070820-14]	intron
in vivo Vibrio	Downregulated	8:10631128-10631328	8	10631128	10631328	4.06086	3.53483	4.44551	-0.716071	0.000615	0.00510533	Intergenic	Intergenic	-5947	ENSSMAG00000036383	lncRNA	ENSSMAG00000036383	NA	Intergenic
in vivo Vibrio	Downregulated	5:7711926-7712126	5	7711926	7712126	4.7018	4.19374	5.07679	-0.71607	0.000224	0.00272955	promoter-TSS (ENSSMAG00000012065)	protein_coding-promoter-TSS (ENSSMAG00000012065)	-5413	ENSSMAG00000012065	protein_coding	tanc1a	tetratricopeptide repeat, ankyrin repeat and coiled-coil containing 1a [Source:ZFIN;Acc:ZDB-GENE-130530-819]	promoter-TSS
in vivo Vibrio	Downregulated	19:8365082-8365282	19	8365082	8365282	4.49827	3.99394	4.87124	-0.716069	0.000317	0.00339473	intron (ENSSMAG00000008635, intron 6 of 16)	protein_coding-intron (ENSSMAG00000008635, intron 6 of 17)	73359	ENSSMAG00000023984	lncRNA	ENSSMAG00000023984	NA	intron
in vivo Vibrio	Downregulated	8:2546501-2546701	8	2546501	2546701	4.32772	3.81614	4.70462	-0.716018	0.000291	0.00320803	Intergenic	Intergenic	-2484	ENSSMAG00000015326	protein_coding	ENSSMAG00000015326	NA	Intergenic
in vivo Vibrio	Downregulated	16:7630117-7630317	16	7630117	7630317	4.6809	4.1869	5.04821	-0.716008	0.000274	0.00308948	intron (ENSSMAG00000020138, intron 4 of 4)	protein_coding-intron (ENSSMAG00000020138, intron 4 of 4)	-3605	ENSSMAG00000020142	protein_coding	lhx6	LIM homeobox 6 [Source:ZFIN;Acc:ZDB-GENE-041025-1]	intron
in vivo Vibrio	Downregulated	1:25343053-25343253	1	25343053	25343253	4.41257	3.90655	4.78646	-0.716	0.000272	0.00307333	intron (ENSSMAG00000004849, intron 4 of 15)	protein_coding-intron (ENSSMAG00000004849, intron 5 of 16)	4248	ENSSMAG00000004849	protein_coding	grb10b	growth factor receptor-bound protein 10b [Source:ZFIN;Acc:ZDB-GENE-091020-12]	intron
in vivo Vibrio	Downregulated	21:7882643-7882843	21	7882643	7882843	5.0907	4.57699	5.46875	-0.71596	0.000465	0.00429887	intron (ENSSMAG00000020350, intron 4 of 30)	protein_coding-intron (ENSSMAG00000020350, intron 5 of 31)	8002	ENSSMAG00000020350	protein_coding	col11a1a	collagen, type XI, alpha 1a [Source:ZFIN;Acc:ZDB-GENE-070209-167]	intron
in vivo Vibrio	Downregulated	4:26599911-26600111	4	26599911	26600111	3.96759	3.44357	4.35116	-0.715952	0.000952	0.00675969	Intergenic	Intergenic	10287	ENSSMAG00000018273	protein_coding	trmt10a	tRNA methyltransferase 10A	Intergenic
in vivo Vibrio	Downregulated	9:9565809-9566009	9	9565809	9566009	4.48704	3.98265	4.86004	-0.715934	0.000303	0.00329406	Intergenic	Intergenic	24700	ENSSMAG00000006060	protein_coding	MN1	MN1 proto-oncogene, transcriptional regulator [Source:HGNC Symbol;Acc:HGNC:7180]	Intergenic
in vivo Vibrio	Downregulated	14:13514442-13514642	14	13514442	13514642	4.5905	4.08795	4.9625	-0.715921	0.000278	0.00311705	intron (ENSSMAG00000016077, intron 11 of 23)	protein_coding-intron (ENSSMAG00000016077, intron 12 of 25)	-12563	ENSSMAG00000015986	protein_coding	DOCK9	dedicator of cytokinesis 9 [Source:HGNC Symbol;Acc:HGNC:14132]	intron
in vivo Vibrio	Downregulated	6:11520689-11520889	6	11520689	11520889	4.99349	4.50643	5.35696	-0.71592	6.63e-05	0.00129337	intron (ENSSMAG00000016945, intron 22 of 24)	protein_coding-intron (ENSSMAG00000016945, intron 21 of 23)	15813	ENSSMAG00000028258	protein_coding	inka1b	inka box actin regulator 1b [Source:NCBI gene;Acc:327328]	intron
in vivo Vibrio	Downregulated	20:8900245-8900445	20	8900245	8900445	4.19185	3.67366	4.5723	-0.715905	0.000691	0.00549912	TTS (ENSSMAG00000007824)	protein_coding-TTS (ENSSMAG00000007824)	-3504	ENSSMAG00000023364	lncRNA	ENSSMAG00000023364	NA	TTS
in vivo Vibrio	Downregulated	8:18259828-18260028	8	18259828	18260028	4.26359	3.75043	4.64135	-0.715898	0.000575	0.00489002	exon (ENSSMAG00000032558, exon 3 of 20)	protein_coding-exon (ENSSMAG00000032558, exon 3 of 20)	758	ENSSMAG00000032558	protein_coding	Cep170	Centrosomal protein of 170 kDa (Cep170)	exon
in vivo Vibrio	Downregulated	15:11509606-11509806	15	11509606	11509806	4.12042	3.57375	4.51593	-0.715891	0.00072	0.00564628	exon (ENSSMAG00000008397, exon 1 of 5)	protein_coding-exon (ENSSMAG00000008397, exon 1 of 5)	3842	ENSSMAG00000008397	protein_coding	LOC118284289	catenin alpha-1	exon
in vivo Vibrio	Downregulated	9:8763892-8764092	9	8763892	8764092	4.24661	3.73006	4.62619	-0.715886	0.000526	0.00464169	Intergenic	Intergenic	-10700	ENSSMAG00000004365	protein_coding	aplnra	apelin receptor a [Source:NCBI gene;Acc:561935]	Intergenic
in vivo Vibrio	Downregulated	2:21980332-21980532	2	21980332	21980532	4.07535	3.54971	4.45978	-0.715871	0.000647	0.00526837	intron (ENSSMAG00000004787, intron 2 of 9)	protein_coding-intron (ENSSMAG00000004787, intron 2 of 9)	30859	ENSSMAG00000004787	protein_coding	syt1a	synaptotagmin Ia	intron
in vivo Vibrio	Downregulated	6:23131554-23131754	6	23131554	23131754	4.63108	4.13902	4.99732	-0.715833	0.000225	0.00273418	Intergenic	Intergenic	-46617	ENSSMAG00000017747	protein_coding	svbp	small vasohibin binding protein	Intergenic
in vivo Vibrio	Downregulated	16:13035709-13035909	16	13035709	13035909	4.0012	3.47361	4.38668	-0.71582	0.00073	0.00569526	Intergenic	Intergenic	-17208	ENSSMAG00000009272	miRNA	ENSSMAG00000009272	NA	Intergenic
in vivo Vibrio	Downregulated	8:6330572-6330772	8	6330572	6330772	4.75868	4.28009	5.11744	-0.71581	0.000104	0.00170228	TTS (ENSSMAG00000002551)	protein_coding-TTS (ENSSMAG00000002551)	297	ENSSMAG00000036185	lncRNA	ENSSMAG00000036185	NA	TTS
in vivo Vibrio	Downregulated	1:27026420-27026620	1	27026420	27026620	4.94543	4.46884	5.30306	-0.715803	5.06e-05	0.00109421	Intergenic	Intergenic	-2916	ENSSMAG00000007455	protein_coding	znf407	zinc finger protein 407	Intergenic
in vivo Vibrio	Downregulated	21:4996440-4996640	21	4996440	4996640	4.0208	3.47066	4.41811	-0.715803	0.00147237	0.0088917	intron (ENSSMAG00000031214, intron 1 of 11)	protein_coding-intron (ENSSMAG00000031214, intron 1 of 9)	1253	ENSSMAG00000031214	protein_coding	ppp1r16a	protein phosphatase 1, regulatory subunit 16A [Source:ZFIN;Acc:ZDB-GENE-121214-252]	intron
in vivo Vibrio	Downregulated	4:21924800-21925000	4	21924800	21925000	3.91026	3.36544	4.30479	-0.715774	0.000843	0.00625734	TTS (ENSSMAG00000007280)	protein_coding-TTS (ENSSMAG00000007280)	8133	ENSSMAG00000007280	protein_coding	auh	AU RNA binding protein/enoyl-CoA hydratase [Source:ZFIN;Acc:ZDB-GENE-040801-95]	TTS
in vivo Vibrio	Downregulated	13:15185899-15186099	13	15185899	15186099	4.33142	3.83133	4.70207	-0.715766	0.00028	0.00312682	intron (ENSSMAG00000006809, intron 3 of 14)	protein_coding-intron (ENSSMAG00000006809, intron 3 of 16)	78603	ENSSMAG00000006809	protein_coding	gria3b	glutamate receptor, ionotropic, AMPA 3b	intron
in vivo Vibrio	Downregulated	14:9080754-9080954	14	9080754	9080954	4.47492	3.9767	4.84454	-0.715751	0.000314	0.00337152	intron (ENSSMAG00000007702, intron 6 of 16)	protein_coding-intron (ENSSMAG00000007702, intron 7 of 17)	55117	ENSSMAG00000007702	protein_coding	EPHA3	EPH receptor A3 [Source:HGNC Symbol;Acc:HGNC:3387]	intron
in vivo Vibrio	Downregulated	20:3506668-3506868	20	3506668	3506868	5.01035	4.51324	5.37938	-0.715742	0.000214	0.002652	exon (ENSSMAG00000002208, exon 1 of 2)	protein_coding-exon (ENSSMAG00000002208, exon 1 of 2)	916	ENSSMAG00000002208	protein_coding	cx52.6	connexin 52.6 [Source:ZFIN;Acc:ZDB-GENE-040310-6]	exon
in vivo Vibrio	Downregulated	2:18145540-18145740	2	18145540	18145740	4.77982	4.29376	5.14274	-0.715709	0.000112	0.00178147	Intergenic	Intergenic	17212	ENSSMAG00000000441	protein_coding	ENSSMAG00000000441	NA	Intergenic
in vivo Vibrio	Downregulated	4:31461100-31461300	4	31461100	31461300	4.49673	3.97776	4.8776	-0.715708	0.000335	0.00351043	Intergenic	Intergenic	30654	ENSSMAG00000000952	protein_coding	phax	phosphorylated adaptor for RNA export	Intergenic
in vivo Vibrio	Downregulated	1:8935027-8935227	1	8935027	8935227	5.10813	4.65022	5.45518	-0.715684	2.14e-05	0.00065	Intergenic	Intergenic	-97672	ENSSMAG00000010706	protein_coding	pou3f3b	POU class 3 homeobox 3b	Intergenic
in vivo Vibrio	Downregulated	2:11167900-11168100	2	11167900	11168100	4.23668	3.72205	4.61522	-0.715637	0.000337	0.00352455	Intergenic	Intergenic	45858	ENSSMAG00000011763	protein_coding	SLC16A7	solute carrier family 16 member 7 [Source:HGNC Symbol;Acc:HGNC:10928]	Intergenic
in vivo Vibrio	Downregulated	18:6316005-6316205	18	6316005	6316205	4.37011	3.87619	4.73738	-0.715625	0.000216	0.00266959	intron (ENSSMAG00000002501, intron 2 of 14)	protein_coding-intron (ENSSMAG00000002501, intron 2 of 14)	48327	ENSSMAG00000002501	protein_coding	myocd	myocardin	intron
in vivo Vibrio	Downregulated	15:17082024-17082224	15	17082024	17082224	4.89334	4.41664	5.25104	-0.715598	5.3e-05	0.00112705	Intergenic	Intergenic	-55315	ENSSMAG00000023815	lncRNA	ENSSMAG00000023815	NA	Intergenic
in vivo Vibrio	Downregulated	2:23426771-23426971	2	23426771	23426971	5.18031	4.70183	5.53901	-0.715581	9.25e-05	0.00158637	intron (ENSSMAG00000008925, intron 1 of 11)	protein_coding-intron (ENSSMAG00000008925, intron 1 of 11)	-17247	ENSSMAG00000008925	protein_coding	celf2	cugbp, Elav-like family member 2 [Source:NCBI gene;Acc:373117]	intron
in vivo Vibrio	Downregulated	14:622697-622897	14	622697	622897	4.31865	3.80433	4.69702	-0.715575	0.000369	0.00372591	intron (ENSSMAG00000018323, intron 15 of 24)	protein_coding-intron (ENSSMAG00000018323, intron 20 of 29)	10408	ENSSMAG00000018323	protein_coding	hecw2a	HECT, C2 and WW domain containing E3 ubiquitin protein ligase 2a [Source:ZFIN;Acc:ZDB-GENE-090311-22]	intron
in vivo Vibrio	Downregulated	14:2754639-2754839	14	2754639	2754839	4.73312	4.24628	5.09648	-0.715575	8.01e-05	0.00144968	intron (ENSSMAG00000016795, intron 2 of 3)	protein_coding-intron (ENSSMAG00000016795, intron 2 of 3)	-5637	ENSSMAG00000016754	protein_coding	efnb2a	ephrin-B2a [Source:NCBI gene;Acc:30219]	intron
in vivo Vibrio	Downregulated	8:6612058-6612258	8	6612058	6612258	4.54336	4.0324	4.91993	-0.715567	0.000154	0.00216139	intron (ENSSMAG00000003502, intron 2 of 8)	protein_coding-intron (ENSSMAG00000003502, intron 2 of 7)	4460	ENSSMAG00000003502	protein_coding	march1	membrane-associated ring finger (C3HC4) 1	intron
in vivo Vibrio	Downregulated	1:26168248-26168448	1	26168248	26168448	4.4774	3.98566	4.84346	-0.715533	0.000189	0.002456	Intergenic	Intergenic	46390	ENSSMAG00000006405	protein_coding	trmt11	tRNA methyltransferase 11 homolog [Source:ZFIN;Acc:ZDB-GENE-040426-953]	Intergenic
in vivo Vibrio	Downregulated	16:14695984-14696184	16	14695984	14696184	4.60703	4.11754	4.97185	-0.715514	0.000148	0.00211211	exon (ENSSMAG00000011309, exon 3 of 7)	protein_coding-exon (ENSSMAG00000011309, exon 3 of 7)	711	ENSSMAG00000011309	protein_coding	egfl7	EGF-like-domain, multiple 7	exon
in vivo Vibrio	Downregulated	8:20903879-20904079	8	20903879	20904079	4.29965	3.79565	4.67243	-0.715507	0.000512	0.00456296	intron (ENSSMAG00000011312, intron 1 of 32)	protein_coding-intron (ENSSMAG00000011312, intron 3 of 34)	-50024	ENSSMAG00000011521	protein_coding	LOC118313050	neuronal pentraxin-1-like	intron
in vivo Vibrio	Downregulated	20:19678676-19678876	20	19678676	19678876	5.0927	4.63427	5.44005	-0.715495	3.48e-05	0.000871	intron (ENSSMAG00000009154, intron 9 of 10)	protein_coding-intron (ENSSMAG00000009154, intron 9 of 9)	-4916	ENSSMAG00000009094	protein_coding	snx14	sorting nexin 14 [Source:NCBI gene;Acc:555970]	intron
in vivo Vibrio	Downregulated	18:4118581-4118781	18	4118581	4118781	4.68733	4.19532	5.05355	-0.71548	0.000104	0.00170455	exon (ENSSMAG00000019552, exon 13 of 26)	protein_coding-exon (ENSSMAG00000019552, exon 13 of 26)	106	ENSSMAG00000019552	protein_coding	arhgap23b	Rho GTPase activating protein 23b [Source:ZFIN;Acc:ZDB-GENE-081031-78]	exon
in vivo Vibrio	Downregulated	9:14167777-14167977	9	14167777	14167977	4.17902	3.65124	4.56459	-0.71548	0.000953	0.00676679	intron (ENSSMAG00000015394, intron 1 of 15)	protein_coding-intron (ENSSMAG00000015394, intron 1 of 16)	-6352	ENSSMAG00000015394	protein_coding	emid1	EMI domain containing 1	intron
in vivo Vibrio	Downregulated	10:19068976-19069176	10	19068976	19069176	4.18918	3.6823	4.56353	-0.715477	0.000449	0.00420385	promoter-TSS (ENSSMAG00000009713)	protein_coding-promoter-TSS (ENSSMAG00000009713)	-477	ENSSMAG00000009678	protein_coding	ush1c	Usher syndrome 1C [Source:ZFIN;Acc:ZDB-GENE-060312-41]	promoter-TSS
in vivo Vibrio	Downregulated	5:19884209-19884409	5	19884209	19884409	4.35787	3.83968	4.73833	-0.715468	0.000359	0.00365864	intron (ENSSMAG00000008374, intron 1 of 7)	protein_coding-intron (ENSSMAG00000008374, intron 1 of 8)	11456	ENSSMAG00000008374	protein_coding	nptnb	neuroplastin b [Source:ZFIN;Acc:ZDB-GENE-040426-1821]	intron
in vivo Vibrio	Downregulated	17:8503471-8503671	17	8503471	8503671	3.92709	3.38001	4.3228	-0.715457	0.00129512	0.00819682	Intergenic	Intergenic	31867	ENSSMAG00000019008	protein_coding	LOC118286454	kelch domain-containing protein 1-like	Intergenic
in vivo Vibrio	Downregulated	16:16684018-16684218	16	16684018	16684218	4.14081	3.62105	4.5221	-0.715427	0.000734	0.00571529	Intergenic	Intergenic	42108	ENSSMAG00000035049	lncRNA	ENSSMAG00000035049	NA	Intergenic
in vivo Vibrio	Downregulated	19:1696094-1696294	19	1696094	1696294	4.34912	3.85307	4.71756	-0.715424	0.000237	0.00282701	Intergenic	Intergenic	-4002	ENSSMAG00000015038	protein_coding	tspan4b	tetraspanin 4b	Intergenic
in vivo Vibrio	Downregulated	7:17852591-17852791	7	17852591	17852791	4.50987	4.01359	4.87844	-0.715416	0.000179	0.00236919	Intergenic	Intergenic	-22519	ENSSMAG00000015126	protein_coding	rem2	RAS (RAD and GEM)-like GTP binding 2 [Source:ZFIN;Acc:ZDB-GENE-081110-1]	Intergenic
in vivo Vibrio	Downregulated	18:16119438-16119638	18	16119438	16119638	4.41433	3.89654	4.79457	-0.715406	0.000371	0.00373629	intron (ENSSMAG00000002995, intron 1 of 9)	protein_coding-intron (ENSSMAG00000002995, intron 1 of 9)	-50061	ENSSMAG00000002995	protein_coding	LOC118288021	C-terminal-binding protein 2	intron
in vivo Vibrio	Downregulated	6:17353121-17353321	6	17353121	17353321	4.39726	3.88656	4.77368	-0.715393	0.000305	0.00331144	intron (ENSSMAG00000008138, intron 3 of 30)	protein_coding-intron (ENSSMAG00000008138, intron 3 of 30)	54414	ENSSMAG00000008138	protein_coding	LOC118309694	plexin-A1-like	intron
in vivo Vibrio	Downregulated	22:8594182-8594382	22	8594182	8594382	4.24936	3.72123	4.63512	-0.715387	0.000569	0.0048588	Intergenic	Intergenic	-5292	ENSSMAG00000007873	protein_coding	hey1	hes-related family bHLH transcription factor with YRPW motif 1 [Source:NCBI gene;Acc:58008]	Intergenic
in vivo Vibrio	Downregulated	6:17979291-17979491	6	17979291	17979491	4.16966	3.63134	4.56081	-0.715379	0.000817	0.00612103	Intergenic	Intergenic	25975	ENSSMAG00000009296	protein_coding	myorg	myogenesis regulating glycosidase (putative) [Source:ZFIN;Acc:ZDB-GENE-091113-62]	Intergenic
in vivo Vibrio	Downregulated	16:11889343-11889543	16	11889343	11889543	4.4396	3.9301	4.81537	-0.715358	0.000205	0.0025855	intron (ENSSMAG00000006389, intron 2 of 9)	protein_coding-intron (ENSSMAG00000006389, intron 2 of 10)	15107	ENSSMAG00000006389	protein_coding	ccbe1	collagen and calcium binding EGF domains 1 [Source:NCBI gene;Acc:555629]	intron
in vivo Vibrio	Downregulated	1:11476589-11476789	1	11476589	11476789	4.64145	4.16243	5.00045	-0.715351	0.00015	0.00212266	intron (ENSSMAG00000015271, intron 2 of 16)	protein_coding-intron (ENSSMAG00000015271, intron 1 of 16)	18320	ENSSMAG00000015271	protein_coding	LOC118312164	neural cell adhesion molecule 2-like	intron
in vivo Vibrio	Downregulated	2:23303072-23303272	2	23303072	23303272	4.64631	4.13632	5.02235	-0.715346	0.000324	0.00343802	Intergenic	Intergenic	-140946	ENSSMAG00000008925	protein_coding	celf2	cugbp, Elav-like family member 2 [Source:NCBI gene;Acc:373117]	Intergenic
in vivo Vibrio	Downregulated	21:9019970-9020170	21	9019970	9020170	4.34708	3.85866	4.71131	-0.715338	0.000256	0.00295894	intron (ENSSMAG00000002652, intron 2 of 23)	protein_coding-intron (ENSSMAG00000002652, intron 2 of 23)	87796	ENSSMAG00000002652	protein_coding	PARD3	par-3 family cell polarity regulator [Source:HGNC Symbol;Acc:HGNC:16051]	intron
in vivo Vibrio	Downregulated	5:17676484-17676684	5	17676484	17676684	4.74069	4.23782	5.11285	-0.715333	0.00036	0.00366596	exon (ENSSMAG00000005948, exon 22 of 34)	protein_coding-exon (ENSSMAG00000005948, exon 22 of 34)	10248	ENSSMAG00000005948	protein_coding	greb1	growth regulating estrogen receptor binding 1 [Source:ZFIN;Acc:ZDB-GENE-070112-332]	exon
in vivo Vibrio	Downregulated	14:18437477-18437677	14	18437477	18437677	4.6486	4.1236	5.0327	-0.715318	0.00055	0.00476962	intron (ENSSMAG00000035709, intron 4 of 4)	lncRNA-intron (ENSSMAG00000035709, intron 4 of 4)	6665	ENSSMAG00000035709	lncRNA	ENSSMAG00000035709	NA	intron
in vivo Vibrio	Downregulated	15:2142895-2143095	15	2142895	2143095	4.20925	3.67014	4.6008	-0.715275	0.000753	0.00580583	Intergenic	Intergenic	-14044	ENSSMAG00000016845	protein_coding	znhit2	zinc finger, HIT-type containing 2	Intergenic
in vivo Vibrio	Downregulated	12:14553810-14554010	12	14553810	14554010	4.36057	3.84838	4.7378	-0.715254	0.000511	0.00455834	Intergenic	Intergenic	65736	ENSSMAG00000008580	protein_coding	foxd2	forkhead box D2	Intergenic
in vivo Vibrio	Downregulated	8:20209711-20209911	8	20209711	20209911	4.21086	3.69465	4.59025	-0.715253	0.000416	0.00401784	intron (ENSSMAG00000010158, intron 8 of 14)	protein_coding-intron (ENSSMAG00000010158, intron 10 of 16)	12822	ENSSMAG00000010158	protein_coding	LOC118312985	sodium/potassium/calcium exchanger 3-like	intron
in vivo Vibrio	Downregulated	7:14362212-14362412	7	14362212	14362412	4.51988	4.01972	4.89057	-0.715251	0.000155	0.00216553	Intergenic	Intergenic	-10340	ENSSMAG00000005255	protein_coding	pik3r2	phosphoinositide-3-kinase, regulatory subunit 2 (beta) [Source:ZFIN;Acc:ZDB-GENE-040309-1]	Intergenic
in vivo Vibrio	Downregulated	18:9521290-9521490	18	9521290	9521490	3.7648	3.20066	4.16932	-0.715246	0.00142062	0.00869595	intron (ENSSMAG00000008257, intron 9 of 16)	protein_coding-intron (ENSSMAG00000008257, intron 9 of 17)	5557	ENSSMAG00000008257	protein_coding	rhbdf1b	rhomboid 5 homolog 1b (Drosophila) [Source:ZFIN;Acc:ZDB-GENE-130531-6]	intron
in vivo Vibrio	Downregulated	16:11508024-11508224	16	11508024	11508224	4.20922	3.69009	4.59018	-0.715204	0.000434	0.00412028	Intergenic	Intergenic	-9725	ENSSMAG00000005692	protein_coding	zbtb7c	zinc finger and BTB domain containing 7C [Source:ZFIN;Acc:ZDB-GENE-130530-975]	Intergenic
in vivo Vibrio	Downregulated	21:11305708-11305908	21	11305708	11305908	4.56258	4.06319	4.93285	-0.7152	0.000262	0.0030042	Intergenic	Intergenic	33546	ENSSMAG00000004545	protein_coding	hccsb	holocytochrome c synthase b [Source:ZFIN;Acc:ZDB-GENE-000607-78]	Intergenic
in vivo Vibrio	Downregulated	1:25876396-25876596	1	25876396	25876596	4.15286	3.64424	4.52816	-0.715179	0.000439	0.00414678	Intergenic	Intergenic	39326	ENSSMAG00000005859	protein_coding	EIF3H	eukaryotic translation initiation factor 3 subunit H [Source:HGNC Symbol;Acc:HGNC:3273]	Intergenic
in vivo Vibrio	Downregulated	15:7206453-7206653	15	7206453	7206653	4.1521	3.6407	4.5289	-0.715159	0.000655	0.00531097	Intergenic	Intergenic	7577	ENSSMAG00000020729	protein_coding	ppifa	peptidylprolyl isomerase Fa [Source:ZFIN;Acc:ZDB-GENE-040912-52]	Intergenic
in vivo Vibrio	Downregulated	11:5404414-5404614	11	5404414	5404614	3.56698	2.65338	4.12195	-0.715152	0.00829496	0.0271582	Intergenic	Intergenic	-20713	ENSSMAG00000027996	protein_coding	LOC118316466	carbohydrate sulfotransferase 11-like	Intergenic
in vivo Vibrio	Downregulated	9:16459949-16460149	9	16459949	16460149	4.47054	3.9994	4.82511	-0.715145	0.000174	0.00232609	intron (ENSSMAG00000001237, intron 2 of 15)	protein_coding-intron (ENSSMAG00000001237, intron 2 of 14)	103136	ENSSMAG00000001237	protein_coding	grid2	glutamate receptor, ionotropic, delta 2 [Source:NCBI gene;Acc:448841]	intron
in vivo Vibrio	Downregulated	11:25405743-25405943	11	25405743	25405943	4.42147	3.90179	4.80273	-0.71514	0.000407	0.00396257	exon (ENSSMAG00000012952, exon 1 of 1)	protein_coding-exon (ENSSMAG00000012952, exon 1 of 1)	476	ENSSMAG00000012952	protein_coding	LOC118317440	probable G-protein coupled receptor 173	exon
in vivo Vibrio	Downregulated	17:8122412-8122612	17	8122412	8122612	4.72901	4.24429	5.09118	-0.715134	7.44e-05	0.00138466	intron (ENSSMAG00000018815, intron 11 of 12)	protein_coding-intron (ENSSMAG00000018815, intron 12 of 13)	42543	ENSSMAG00000018815	protein_coding	CDIN1	CDAN1 interacting nuclease 1 [Source:HGNC Symbol;Acc:HGNC:26929]	intron
in vivo Vibrio	Downregulated	5:13353391-13353591	5	13353391	13353591	4.21494	3.69642	4.59558	-0.71513	0.000443	0.00416748	intron (ENSSMAG00000000110, intron 4 of 8)	protein_coding-intron (ENSSMAG00000000110, intron 6 of 12)	61969	ENSSMAG00000000110	protein_coding	ZFHX3	Zinc finger homeobox protein 3 (AT motif-binding factor 1) (AT-binding transcription factor 1) (Alpha-fetoprotein enhancer-binding protein) (Zinc finger homeodomain protein 3) (ZFH-3)	intron
in vivo Vibrio	Downregulated	1:11493556-11493756	1	11493556	11493756	4.77229	4.28688	5.13485	-0.715127	0.000108	0.00174168	intron (ENSSMAG00000015271, intron 2 of 16)	protein_coding-intron (ENSSMAG00000015271, intron 1 of 16)	35287	ENSSMAG00000015271	protein_coding	LOC118312164	neural cell adhesion molecule 2-like	intron
in vivo Vibrio	Downregulated	1:27678512-27678712	1	27678512	27678712	4.73459	4.23786	5.1034	-0.715121	0.000291	0.00320482	exon (ENSSMAG00000032815, exon 1 of 2)	lncRNA-exon (ENSSMAG00000032815, exon 1 of 2)	167	ENSSMAG00000032815	lncRNA	ENSSMAG00000032815	NA	exon
in vivo Vibrio	Downregulated	13:8455232-8455432	13	8455232	8455432	4.40395	3.90683	4.77298	-0.715112	0.000294	0.00322755	intron (ENSSMAG00000012674, intron 2 of 4)	protein_coding-intron (ENSSMAG00000012674, intron 2 of 4)	6581	ENSSMAG00000012674	protein_coding	pcdh19	protocadherin 19 [Source:ZFIN;Acc:ZDB-GENE-030131-4218]	intron
in vivo Vibrio	Downregulated	22:11896018-11896218	22	11896018	11896218	4.61579	4.13467	4.97597	-0.715111	0.000114	0.00180025	exon (ENSSMAG00000015215, exon 1 of 2)	protein_coding-exon (ENSSMAG00000015215, exon 1 of 2)	247	ENSSMAG00000015215	protein_coding	hoxa11a	homeobox A11a [Source:NCBI gene;Acc:58061]	exon
in vivo Vibrio	Downregulated	8:2131128-2131328	8	2131128	2131328	4.61865	4.10326	4.9976	-0.715111	0.000574	0.00488357	intron (ENSSMAG00000021132, intron 18 of 39)	protein_coding-intron (ENSSMAG00000021132, intron 20 of 48)	43044	ENSSMAG00000021132	protein_coding	cacna1ab	calcium channel, voltage-dependent, P/Q type, alpha 1A subunit, b [Source:ZFIN;Acc:ZDB-GENE-090514-3]	intron
in vivo Vibrio	Downregulated	1:8700429-8700629	1	8700429	8700629	5.40015	4.92679	5.75598	-0.715078	7.83e-05	0.0014278	Intergenic	Intergenic	-1776	ENSSMAG00000033279	protein_coding	LOC118304175	ly6/PLAUR domain-containing protein 1-like	Intergenic
in vivo Vibrio	Downregulated	18:4958334-4958534	18	4958334	4958534	4.12625	3.62414	4.498	-0.715046	0.000415	0.00400784	TTS (ENSSMAG00000001144)	protein_coding-TTS (ENSSMAG00000001144)	-9613	ENSSMAG00000001119	protein_coding	rfng	RFNG O-fucosylpeptide 3-beta-N-acetylglucosaminyltransferase [Source:NCBI gene;Acc:414848]	TTS
in vivo Vibrio	Downregulated	4:28978342-28978542	4	28978342	28978542	4.35445	3.85703	4.72364	-0.715041	0.000292	0.00321292	Intergenic	Intergenic	-42871	ENSSMAG00000015658	protein_coding	dnah2	dynein, axonemal, heavy chain 2 [Source:ZFIN;Acc:ZDB-GENE-130530-910]	Intergenic
in vivo Vibrio	Downregulated	7:17721689-17721889	7	17721689	17721889	5.00307	4.53692	5.35482	-0.715029	3.85e-05	0.000925	intron (ENSSMAG00000014891, intron 5 of 16)	protein_coding-intron (ENSSMAG00000014891, intron 5 of 15)	36981	ENSSMAG00000014891	protein_coding	cdh24b	cadherin 24, type 2b [Source:ZFIN;Acc:ZDB-GENE-081104-50]	intron
in vivo Vibrio	Downregulated	15:5276867-5277067	15	5276867	5277067	4.26532	3.73485	4.65232	-0.715022	0.000566	0.00484783	Intergenic	Intergenic	6802	ENSSMAG00000025545	protein_coding	tex36	testis expressed 36	Intergenic
in vivo Vibrio	Downregulated	18:4577510-4577710	18	4577510	4577710	4.81228	4.29827	5.19049	-0.715013	0.000636	0.00520745	TTS (ENSSMAG00000022463)	protein_coding-TTS (ENSSMAG00000022463)	-8722	ENSSMAG00000028904	protein_coding	LOC118288122	NHL repeat-containing protein 3-like	TTS
in vivo Vibrio	Downregulated	14:12852733-12852933	14	12852733	12852933	3.82635	3.24463	4.23977	-0.714985	0.00165225	0.00954461	intron (ENSSMAG00000014909, intron 8 of 9)	protein_coding-intron (ENSSMAG00000014909, intron 9 of 9)	-9309	ENSSMAG00000014894	protein_coding	sp3a	sp3a transcription factor [Source:ZFIN;Acc:ZDB-GENE-070410-111]	intron
in vivo Vibrio	Downregulated	1:17811585-17811785	1	17811585	17811785	3.70008	3.10743	4.11895	-0.714975	0.00214113	0.0113064	intron (ENSSMAG00000010111, intron 6 of 19)	protein_coding-intron (ENSSMAG00000010111, intron 6 of 18)	21257	ENSSMAG00000010111	protein_coding	ddr1	discoidin domain receptor tyrosine kinase 1 [Source:ZFIN;Acc:ZDB-GENE-060323-2]	intron
in vivo Vibrio	Downregulated	14:1214738-1214938	14	1214738	1214938	4.49048	4	4.85585	-0.714962	0.000302	0.00328304	Intergenic	Intergenic	14457	ENSSMAG00000029835	protein_coding	ENSSMAG00000029835	NA	Intergenic
in vivo Vibrio	Downregulated	21:11010071-11010271	21	11010071	11010271	4.52463	4.03728	4.88827	-0.714938	0.000187	0.00243726	Intergenic	Intergenic	-54169	ENSSMAG00000004180	protein_coding	LOC118291255	E3 ubiquitin-protein ligase HECW1	Intergenic
in vivo Vibrio	Downregulated	14:15573146-15573346	14	15573146	15573346	4.54093	4.01406	4.92602	-0.714915	0.000342	0.00355107	Intergenic	Intergenic	-1930	ENSSMAG00000019696	protein_coding	jam2b	junctional adhesion molecule 2b [Source:ZFIN;Acc:ZDB-GENE-080229-3]	Intergenic
in vivo Vibrio	Downregulated	4:17729891-17730091	4	17729891	17730091	4.80319	4.28188	5.18532	-0.714913	0.000618	0.00511859	Intergenic	Intergenic	4575	ENSSMAG00000038100	protein_coding	ENSSMAG00000038100	NA	Intergenic
in vivo Vibrio	Downregulated	6:16936929-16937129	6	16936929	16937129	4.41133	3.90171	4.78717	-0.714909	0.000397	0.00390163	intron (ENSSMAG00000007743, intron 9 of 9)	protein_coding-intron (ENSSMAG00000007743, intron 9 of 9)	-13713	ENSSMAG00000007716	protein_coding	LOC118309093	keratin, type I cytoskeletal 18-like	intron
in vivo Vibrio	Downregulated	11:15308606-15308806	11	15308606	15308806	4.50428	4.00612	4.87388	-0.714888	0.000374	0.00375101	promoter-TSS (ENSSMAG00000007029)	protein_coding-promoter-TSS (ENSSMAG00000007029)	-773	ENSSMAG00000007029	protein_coding	wnt5a	wingless-type MMTV integration site family, member 5a [Source:ZFIN;Acc:ZDB-GENE-060328-3]	promoter-TSS
in vivo Vibrio	Downregulated	10:11022307-11022507	10	11022307	11022507	3.88735	3.33701	4.28476	-0.714884	0.0011549	0.00761308	intron (ENSSMAG00000010570, intron 2 of 20)	protein_coding-intron (ENSSMAG00000010478, intron 8 of 8)	6123	ENSSMAG00000037311	protein_coding	lmo2	LIM domain only 2 (rhombotin-like 1) [Source:NCBI gene;Acc:30332]	intron
in vivo Vibrio	Downregulated	6:11416886-11417086	6	11416886	11417086	4.10347	3.59224	4.48018	-0.71488	0.000553	0.00478288	intron (ENSSMAG00000016859, intron 23 of 23)	protein_coding-intron (ENSSMAG00000016859, intron 23 of 23)	-40203	ENSSMAG00000016804	protein_coding	sema3fa	sema domain, immunoglobulin domain (Ig), short basic domain, secreted, (semaphorin) 3Fa [Source:ZFIN;Acc:ZDB-GENE-050513-1]	intron
in vivo Vibrio	Downregulated	9:18905187-18905387	9	18905187	18905387	4.46088	3.9611	4.83137	-0.714843	0.000338	0.0035307	promoter-TSS (ENSSMAG00000005258)	protein_coding-promoter-TSS (ENSSMAG00000005258)	981	ENSSMAG00000005258	protein_coding	bhmt	Betaine--homocysteine S-methyltransferase 1 (EC 2.1.1.5)	promoter-TSS
in vivo Vibrio	Downregulated	3:2349636-2349836	3	2349636	2349836	4.80306	4.33539	5.15567	-0.714828	5.63e-05	0.0011688	intron (ENSSMAG00000015106, intron 24 of 25)	protein_coding-intron (ENSSMAG00000015106, intron 20 of 21)	144404	ENSSMAG00000015106	protein_coding	bcas3	BCAS3 microtubule associated cell migration factor [Source:ZFIN;Acc:ZDB-GENE-040426-1257]	intron
in vivo Vibrio	Downregulated	18:7026759-7026959	18	7026759	7026959	4.45742	3.95377	4.83002	-0.714826	0.000194	0.00249507	promoter-TSS (ENSSMAG00000003529)	protein_coding-promoter-TSS (ENSSMAG00000003529)	-117	ENSSMAG00000003529	protein_coding	spag9b	sperm associated antigen 9b	promoter-TSS
in vivo Vibrio	Downregulated	5:9520853-9521053	5	9520853	9521053	4.20941	3.68204	4.59478	-0.714823	0.000812	0.00609711	Intergenic	Intergenic	67871	ENSSMAG00000021308	protein_coding	uacab	uveal autoantigen with coiled-coil domains and ankyrin repeats b [Source:ZFIN;Acc:ZDB-GENE-030521-32]	Intergenic
in vivo Vibrio	Downregulated	8:18431247-18431447	8	18431247	18431447	4.76392	4.273	5.12954	-0.714797	0.000112	0.00178253	intron (ENSSMAG00000006997, intron 3 of 3)	protein_coding-intron (ENSSMAG00000006997, intron 3 of 3)	19004	ENSSMAG00000006997	protein_coding	ccdc85al	coiled-coil domain containing 85A, like [Source:ZFIN;Acc:ZDB-GENE-040912-92]	intron
in vivo Vibrio	Downregulated	8:4234598-4234798	8	4234598	4234798	4.34211	3.84631	4.7104	-0.71479	0.00022	0.00269974	intron (ENSSMAG00000021270, intron 1 of 43)	protein_coding-intron (ENSSMAG00000021270, intron 1 of 44)	11322	ENSSMAG00000021270	protein_coding	LOC118312688	protein sidekick-1-like	intron
in vivo Vibrio	Downregulated	15:16976546-16976746	15	16976546	16976746	4.18122	3.66724	4.55942	-0.714789	0.000497	0.00447489	intron (ENSSMAG00000023815, intron 1 of 6)	lncRNA-intron (ENSSMAG00000023815, intron 1 of 1)	50163	ENSSMAG00000023815	lncRNA	ENSSMAG00000023815	NA	intron
in vivo Vibrio	Downregulated	11:16935966-16936166	11	16935966	16936166	4.36265	3.83454	4.7484	-0.714774	0.000625	0.00515097	TTS (ENSSMAG00000009334)	protein_coding-TTS (ENSSMAG00000009334)	17429	ENSSMAG00000009365	protein_coding	LOC118316633	dystroglycan-like	TTS
in vivo Vibrio	Downregulated	13:9694404-9694604	13	9694404	9694604	4.50475	3.98611	4.88545	-0.714765	0.000426	0.00407782	Intergenic	Intergenic	-11834	ENSSMAG00000037782	lncRNA	ENSSMAG00000037782	NA	Intergenic
in vivo Vibrio	Downregulated	2:12393587-12393787	2	12393587	12393787	4.7425	4.24065	5.11411	-0.714755	0.000301	0.00327683	intron (ENSSMAG00000013542, intron 1 of 37)	protein_coding-intron (ENSSMAG00000013542, intron 1 of 37)	-33374	ENSSMAG00000013542	protein_coding	NAV3	neuron navigator 3 [Source:HGNC Symbol;Acc:HGNC:15998]	intron
in vivo Vibrio	Downregulated	1:11226733-11226933	1	11226733	11226933	5.37293	4.90757	5.72422	-0.714743	2.23e-05	0.000666	Intergenic	Intergenic	-2915	ENSSMAG00000015699	protein_coding	TSC22D1	TSC22 domain family protein 1	Intergenic
in vivo Vibrio	Downregulated	8:18390156-18390356	8	18390156	18390356	4.23226	3.69166	4.62459	-0.714739	0.000761	0.00584571	Intergenic	Intergenic	60095	ENSSMAG00000006997	protein_coding	ccdc85al	coiled-coil domain containing 85A, like [Source:ZFIN;Acc:ZDB-GENE-040912-92]	Intergenic
in vivo Vibrio	Downregulated	17:4402386-4402586	17	4402386	4402586	4.34173	3.83661	4.71513	-0.714729	0.000277	0.00310468	TTS (ENSSMAG00000012200)	protein_coding-TTS (ENSSMAG00000012200)	4852	ENSSMAG00000012200	protein_coding	sav1	salvador family WW domain containing protein 1 [Source:ZFIN;Acc:ZDB-GENE-040912-28]	TTS
in vivo Vibrio	Downregulated	12:3464882-3465082	12	3464882	3465082	4.52864	4.02577	4.90081	-0.714697	0.000275	0.00309287	intron (ENSSMAG00000034255, intron 1 of 1)	lncRNA-intron (ENSSMAG00000034255, intron 1 of 1)	-38505	ENSSMAG00000034255	lncRNA	ENSSMAG00000034255	NA	intron
in vivo Vibrio	Downregulated	10:23936980-23937180	10	23936980	23937180	4.74194	4.2518	5.10712	-0.714693	0.000131	0.00196104	exon (ENSSMAG00000016645, exon 3 of 6)	protein_coding-exon (ENSSMAG00000016645, exon 3 of 6)	1902	ENSSMAG00000016645	protein_coding	poglut3	protein O-glucosyltransferase 3	exon
in vivo Vibrio	Downregulated	1:20692106-20692306	1	20692106	20692306	3.83202	3.27769	4.23149	-0.714682	0.00116113	0.00764191	Intergenic	Intergenic	30063	ENSSMAG00000037517	protein_coding	LOC118291620	transcriptional repressor scratch 1-like	Intergenic
in vivo Vibrio	Downregulated	1:13049670-13049870	1	13049670	13049870	4.06853	3.55346	4.44731	-0.714651	0.000686	0.00547015	promoter-TSS (ENSSMAG00000013381)	protein_coding-promoter-TSS (ENSSMAG00000013381)	6247	ENSSMAG00000013381	protein_coding	PITPNM2	phosphatidylinositol transfer protein membrane associated 2 [Source:HGNC Symbol;Acc:HGNC:21044]	promoter-TSS
in vivo Vibrio	Downregulated	5:2995918-2996118	5	2995918	2996118	4.45887	3.95334	4.83249	-0.714642	0.000519	0.00460587	intron (ENSSMAG00000033645, intron 4 of 6)	protein_coding-intron (ENSSMAG00000033645, intron 4 of 6)	42692	ENSSMAG00000033645	protein_coding	mpped2a	metallophosphoesterase domain containing 2a [Source:ZFIN;Acc:ZDB-GENE-050417-241]	intron
in vivo Vibrio	Downregulated	7:24823476-24823676	7	24823476	24823676	4.6182	4.12215	4.98664	-0.714624	0.000173	0.00232056	intron (ENSSMAG00000020565, intron 4 of 5)	protein_coding-intron (ENSSMAG00000020565, intron 2 of 3)	11723	ENSSMAG00000020565	protein_coding	kcng2	potassium voltage-gated channel, subfamily G, member 2 [Source:ZFIN;Acc:ZDB-GENE-100701-1]	intron
in vivo Vibrio	Downregulated	14:20984022-20984222	14	20984022	20984222	4.00559	3.50368	4.37725	-0.714609	0.000607	0.00505465	intron (ENSSMAG00000010477, intron 10 of 12)	protein_coding-intron (ENSSMAG00000010477, intron 11 of 13)	-2915	ENSSMAG00000010705	protein_coding	LOC118282823	transmembrane protein 237A-like	intron
in vivo Vibrio	Downregulated	10:13387418-13387618	10	13387418	13387618	4.12613	3.62099	4.49954	-0.714582	0.000522	0.00461738	Intergenic	Intergenic	4945	ENSSMAG00000016654	protein_coding	isl2a	ISL LIM homeobox 2a [Source:NCBI gene;Acc:30157]	Intergenic
in vivo Vibrio	Downregulated	15:8760705-8760905	15	8760705	8760905	4.59357	4.08265	4.97011	-0.714581	0.000374	0.00375527	TTS (ENSSMAG00000003352)	protein_coding-TTS (ENSSMAG00000003352)	11012	ENSSMAG00000003340	protein_coding	ENSSMAG00000003340	NA	TTS
in vivo Vibrio	Downregulated	3:4830771-4830971	3	4830771	4830971	4.49737	3.99431	4.86965	-0.714551	0.000365	0.00369785	intron (ENSSMAG00000018559, intron 11 of 14)	protein_coding-intron (ENSSMAG00000018559, intron 10 of 13)	33471	ENSSMAG00000018559	protein_coding	zgc:153039	zgc:153039 [Source:ZFIN;Acc:ZDB-GENE-060929-736]	intron
in vivo Vibrio	Downregulated	12:16000436-16000636	12	16000436	16000636	4.4693	3.95046	4.8501	-0.714538	0.000468	0.00431693	intron (ENSSMAG00000011008, intron 9 of 18)	protein_coding-intron (ENSSMAG00000011008, intron 9 of 18)	5388	ENSSMAG00000011008	protein_coding	atp8b3	ATPase phospholipid transporting 8B3 [Source:ZFIN;Acc:ZDB-GENE-050208-424]	intron
in vivo Vibrio	Downregulated	16:3167297-3167497	16	3167297	3167497	4.3102	3.79944	4.68665	-0.714531	0.000444	0.00417312	Intergenic	Intergenic	23209	ENSSMAG00000015257	protein_coding	gtf3c4	general transcription factor IIIC, polypeptide 4 [Source:ZFIN;Acc:ZDB-GENE-041008-147]	Intergenic
in vivo Vibrio	Downregulated	15:18841554-18841754	15	18841554	18841754	4.4088	3.91569	4.77562	-0.71449	0.00023	0.00277222	intron (ENSSMAG00000019196, intron 10 of 11)	protein_coding-intron (ENSSMAG00000019196, intron 9 of 12)	54246	ENSSMAG00000019196	protein_coding	MEIS1	Meis homeobox 1 [Source:HGNC Symbol;Acc:HGNC:7000]	intron
in vivo Vibrio	Downregulated	3:9217624-9217824	3	9217624	9217824	4.90201	4.41276	5.26669	-0.714449	0.00018	0.00237652	intron (ENSSMAG00000004859, intron 7 of 7)	protein_coding-intron (ENSSMAG00000004859, intron 7 of 7)	30523	ENSSMAG00000004834	protein_coding	nectin3a	nectin cell adhesion molecule 3a	intron
in vivo Vibrio	Downregulated	9:2782267-2782467	9	2782267	2782467	4.49341	3.99436	4.8635	-0.714441	0.000197	0.0025181	Intergenic	Intergenic	-19011	ENSSMAG00000019349	protein_coding	atad1a	ATPase family AAA domain containing 1a [Source:NCBI gene;Acc:368672]	Intergenic
in vivo Vibrio	Downregulated	18:15383549-15383749	18	15383549	15383749	4.45974	3.9683	4.82564	-0.714433	0.000297	0.0032521	promoter-TSS (ENSSMAG00000001944)	protein_coding-promoter-TSS (ENSSMAG00000001944)	-18	ENSSMAG00000001944	protein_coding	adamts14	ADAM metallopeptidase with thrombospondin type 1 motif, 14 [Source:ZFIN;Acc:ZDB-GENE-130530-852]	promoter-TSS
in vivo Vibrio	Downregulated	19:14424772-14424972	19	14424772	14424972	5.27413	4.8083	5.6257	-0.714395	5.2e-05	0.00111237	exon (ENSSMAG00000004005, exon 15 of 15)	protein_coding-exon (ENSSMAG00000004005, exon 15 of 15)	9790	ENSSMAG00000004005	protein_coding	trip10a	thyroid hormone receptor interactor 10a [Source:NCBI gene;Acc:492762]	exon
in vivo Vibrio	Downregulated	21:1586202-1586402	21	1586202	1586402	4.44577	3.93603	4.82167	-0.714365	0.000342	0.0035562	Intergenic	Intergenic	70227	ENSSMAG00000012723	protein_coding	plod2	procollagen-lysine, 2-oxoglutarate 5-dioxygenase 2 [Source:ZFIN;Acc:ZDB-GENE-070326-1]	Intergenic
in vivo Vibrio	Downregulated	12:2402128-2402328	12	2402128	2402328	4.92772	4.44134	5.29082	-0.714357	0.000148	0.00211211	exon (ENSSMAG00000017900, exon 1 of 2)	protein_coding-exon (ENSSMAG00000017900, exon 1 of 2)	983	ENSSMAG00000017900	protein_coding	foxf2b	forkhead box F2b [Source:ZFIN;Acc:ZDB-GENE-041001-130]	exon
in vivo Vibrio	Downregulated	4:30348536-30348736	4	30348536	30348736	4.5456	4.04639	4.91577	-0.714328	0.000288	0.00318763	intron (ENSSMAG00000018957, intron 2 of 12)	protein_coding-intron (ENSSMAG00000018957, intron 2 of 13)	5337	ENSSMAG00000018957	protein_coding	LOC118300011	serine/threonine-protein phosphatase 2B catalytic subunit alpha isoform	intron
in vivo Vibrio	Downregulated	5:11444154-11444354	5	11444154	11444354	4.46513	3.97555	4.83	-0.714296	0.000155	0.00216389	intron (ENSSMAG00000021385, intron 3 of 32)	protein_coding-intron (ENSSMAG00000021385, intron 2 of 30)	40916	ENSSMAG00000037068	lncRNA	ENSSMAG00000037068	NA	intron
in vivo Vibrio	Downregulated	17:13894915-13895115	17	13894915	13895115	3.80729	3.24568	4.21051	-0.714259	0.00124001	0.00796409	intron (ENSSMAG00000007627, intron 11 of 19)	protein_coding-intron (ENSSMAG00000007627, intron 12 of 19)	-18845	ENSSMAG00000007578	protein_coding	zdhhc14	zinc finger DHHC-type palmitoyltransferase 14	intron
in vivo Vibrio	Downregulated	12:18128900-18129100	12	18128900	18129100	4.27141	3.72734	4.66556	-0.714239	0.00101035	0.00701154	intron (ENSSMAG00000025087, intron 1 of 1)	lncRNA-intron (ENSSMAG00000025087, intron 2 of 2)	51011	ENSSMAG00000025087	lncRNA	ENSSMAG00000025087	NA	intron
in vivo Vibrio	Downregulated	13:24806790-24806990	13	24806790	24806990	3.60387	3.02184	4.01744	-0.714239	0.00231192	0.0118792	intron (ENSSMAG00000015060, intron 5 of 9)	protein_coding-intron (ENSSMAG00000015060, intron 5 of 9)	3811	ENSSMAG00000015060	protein_coding	NLRC3	NLR family CARD domain-containing protein 3 (CARD15-like protein) (Caterpiller protein 16.2) (CLR16.2) (NACHT, LRR and CARD domains-containing protein 3) (Nucleotide-binding oligomerization domain protein 3)	intron
in vivo Vibrio	Downregulated	15:8561038-8561238	15	8561038	8561238	4.46153	3.95227	4.83717	-0.714231	0.000298	0.00325689	exon (ENSSMAG00000002844, exon 4 of 16)	protein_coding-exon (ENSSMAG00000002844, exon 4 of 16)	2794	ENSSMAG00000002844	protein_coding	loxl4	lysyl oxidase-like 4 [Source:ZFIN;Acc:ZDB-GENE-080722-19]	exon
in vivo Vibrio	Downregulated	12:19093005-19093205	12	19093005	19093205	4.63023	4.10577	5.01404	-0.714226	0.000576	0.00489311	Intergenic	Intergenic	6123	ENSSMAG00000013996	protein_coding	spata18	spermatogenesis associated 18 [Source:NCBI gene;Acc:497395]	Intergenic
in vivo Vibrio	Downregulated	11:20635069-20635269	11	20635069	20635269	4.29629	3.80272	4.66337	-0.714225	0.000213	0.00264792	intron (ENSSMAG00000018530, intron 2 of 12)	protein_coding-intron (ENSSMAG00000018507, intron 9 of 9)	-7718	ENSSMAG00000018530	protein_coding	nckap5l	NCK-associated protein 5-like [Source:ZFIN;Acc:ZDB-GENE-090313-304]	intron
in vivo Vibrio	Downregulated	9:7200981-7201181	9	7200981	7201181	4.16618	3.62716	4.55768	-0.714207	0.00101626	0.00703686	Intergenic	Intergenic	-2275	ENSSMAG00000001688	protein_coding	LOC118314563	leucine-rich repeat transmembrane neuronal protein 4	Intergenic
in vivo Vibrio	Downregulated	14:17308432-17308632	14	17308432	17308632	3.95358	3.4196	4.34243	-0.714188	0.000947	0.00673574	Intergenic	Intergenic	14168	ENSSMAG00000003551	protein_coding	zic2a	zic family member 2 (odd-paired homolog, Drosophila), a [Source:ZFIN;Acc:ZDB-GENE-000710-4]	Intergenic
in vivo Vibrio	Downregulated	22:13839227-13839427	22	13839227	13839427	4.40552	3.91955	4.76839	-0.714177	0.000216	0.0026713	Intergenic	Intergenic	18056	ENSSMAG00000016298	protein_coding	col9a2	procollagen, type IX, alpha 2	Intergenic
in vivo Vibrio	Downregulated	4:11171692-11171892	4	11171692	11171892	4.01547	3.45144	4.41993	-0.714168	0.00139784	0.00860973	promoter-TSS (ENSSMAG00000009230)	protein_coding-promoter-TSS (ENSSMAG00000009230)	1991	ENSSMAG00000009230	protein_coding	pitpnab	phosphatidylinositol transfer protein, alpha b [Source:ZFIN;Acc:ZDB-GENE-110408-51]	promoter-TSS
in vivo Vibrio	Downregulated	6:6747151-6747351	6	6747151	6747351	4.15048	3.63117	4.53154	-0.714161	0.000564	0.0048367	intron (ENSSMAG00000009380, intron 34 of 34)	protein_coding-intron (ENSSMAG00000009380, intron 35 of 35)	7474	ENSSMAG00000009288	protein_coding	slc5a8l	solute carrier family 5 member 8, like [Source:NCBI gene;Acc:556156]	intron
in vivo Vibrio	Downregulated	4:30883344-30883544	4	30883344	30883544	4.22472	3.70434	4.60635	-0.714152	0.000883	0.00644485	Intergenic	Intergenic	10606	ENSSMAG00000030720	protein_coding	ENSSMAG00000030720	NA	Intergenic
in vivo Vibrio	Downregulated	8:19431923-19432123	8	19431923	19432123	4.12824	3.61177	4.50777	-0.714146	0.000578	0.0049064	intron (ENSSMAG00000009691, intron 2 of 27)	protein_coding-intron (ENSSMAG00000009691, intron 1 of 26)	47468	ENSSMAG00000009691	protein_coding	LOC118312960	VPS10 domain-containing receptor SorCS1	intron
in vivo Vibrio	Downregulated	5:24424326-24424526	5	24424326	24424526	4.25649	3.76366	4.62316	-0.714138	0.000454	0.00423039	intron (ENSSMAG00000012583, intron 3 of 12)	protein_coding-intron (ENSSMAG00000012583, intron 3 of 11)	43939	ENSSMAG00000012583	protein_coding	cdh8	cadherin 8	intron
in vivo Vibrio	Downregulated	17:3315482-3315682	17	3315482	3315682	3.84309	3.28114	4.24648	-0.714126	0.0012349	0.00794395	exon (ENSSMAG00000008205, exon 21 of 26)	protein_coding-exon (ENSSMAG00000008205, exon 21 of 26)	21057	ENSSMAG00000008205	protein_coding	dctn1b	dynactin 1b [Source:ZFIN;Acc:ZDB-GENE-050419-28]	exon
in vivo Vibrio	Downregulated	5:17218348-17218548	5	17218348	17218548	4.09042	3.56966	4.47225	-0.714117	0.000903	0.00653412	intron (ENSSMAG00000005792, intron 64 of 83)	protein_coding-intron (ENSSMAG00000005792, intron 64 of 83)	46045	ENSSMAG00000005744	protein_coding	kctd3	potassium channel tetramerization domain containing 3 [Source:ZFIN;Acc:ZDB-GENE-060503-169]	intron
in vivo Vibrio	Downregulated	1:29655004-29655204	1	29655004	29655204	4.08513	3.56	4.46929	-0.714082	0.000675	0.00541007	intron (ENSSMAG00000010374, intron 6 of 6)	protein_coding-intron (ENSSMAG00000010374, intron 5 of 6)	3733	ENSSMAG00000010374	protein_coding	LAPTM4B	lysosomal protein transmembrane 4 beta [Source:HGNC Symbol;Acc:HGNC:13646]	intron
in vivo Vibrio	Downregulated	4:12074119-12074319	4	12074119	12074319	4.19411	3.6761	4.57446	-0.71407	0.000539	0.00471252	Intergenic	Intergenic	6652	ENSSMAG00000012308	protein_coding	LOC118300905	lipase member H-like	Intergenic
in vivo Vibrio	Downregulated	21:2070136-2070336	21	2070136	2070336	3.84017	3.24152	4.262	-0.714061	0.00224142	0.0116413	intron (ENSSMAG00000013156, intron 5 of 6)	protein_coding-intron (ENSSMAG00000013156, intron 5 of 6)	8075	ENSSMAG00000013156	protein_coding	LIMD2	LIM domain-containing protein 2	intron
in vivo Vibrio	Downregulated	4:9282131-9282331	4	9282131	9282331	3.90237	3.34698	4.30239	-0.71406	0.00152745	0.00909572	Intergenic	Intergenic	-23424	ENSSMAG00000006774	protein_coding	ENSSMAG00000006774	NA	Intergenic
in vivo Vibrio	Downregulated	17:9188691-9188891	17	9188691	9188891	3.96164	3.43882	4.34458	-0.714059	0.000628	0.00516568	Intergenic	Intergenic	-1630	ENSSMAG00000019755	protein_coding	si:ch211-160f23.7	si:ch211-160f23.7 [Source:ZFIN;Acc:ZDB-GENE-141216-470]	Intergenic
in vivo Vibrio	Downregulated	14:10098184-10098384	14	10098184	10098384	4.31596	3.80989	4.68988	-0.714038	0.000466	0.0043016	intron (ENSSMAG00000008828, intron 1 of 28)	protein_coding-intron (ENSSMAG00000008828, intron 1 of 27)	46779	ENSSMAG00000009034	protein_coding	ikzf2	IKAROS family zinc finger 2 [Source:ZFIN;Acc:ZDB-GENE-100922-169]	intron
in vivo Vibrio	Downregulated	13:16999324-16999524	13	16999324	16999524	4.63748	4.14224	5.00548	-0.714037	0.000293	0.00322022	intron (ENSSMAG00000009591, intron 5 of 18)	protein_coding-intron (ENSSMAG00000009591, intron 5 of 18)	28361	ENSSMAG00000009591	protein_coding	gria1a	glutamate receptor, ionotropic, AMPA 1a [Source:ZFIN;Acc:ZDB-GENE-020125-1]	intron
in vivo Vibrio	Downregulated	7:14258381-14258581	7	14258381	14258581	4.58811	4.07283	4.967	-0.714026	0.000512	0.00456332	TTS (ENSSMAG00000005111)	protein_coding-TTS (ENSSMAG00000005111)	1868	ENSSMAG00000005111	protein_coding	pgpep1	pyroglutamyl-peptidase I [Source:ZFIN;Acc:ZDB-GENE-050522-88]	TTS
in vivo Vibrio	Downregulated	18:18920217-18920417	18	18920217	18920417	5.4258	4.94216	5.78737	-0.714021	0.000136	0.00200764	exon (ENSSMAG00000007945, exon 27 of 27)	protein_coding-exon (ENSSMAG00000007945, exon 27 of 27)	7999	ENSSMAG00000008080	protein_coding	g6pc3	glucose 6 phosphatase, catalytic, 3 [Source:NCBI gene;Acc:790919]	exon
in vivo Vibrio	Downregulated	19:13279662-13279862	19	13279662	13279862	4.24984	3.70779	4.64293	-0.714014	0.000996	0.00695636	intron (ENSSMAG00000000976, intron 1 of 44)	protein_coding-intron (ENSSMAG00000000976, intron 1 of 44)	-1901	ENSSMAG00000000976	protein_coding	sdk2a	sidekick cell adhesion molecule 2a [Source:ZFIN;Acc:ZDB-GENE-091008-1]	intron
in vivo Vibrio	Downregulated	8:24908916-24909116	8	24908916	24909116	4.651	4.16495	5.01391	-0.714012	0.000136	0.00201204	exon (ENSSMAG00000016154, exon 1 of 2)	protein_coding-exon (ENSSMAG00000016154, exon 1 of 2)	232	ENSSMAG00000016154	protein_coding	hmx4	H6 family homeobox 4 [Source:ZFIN;Acc:ZDB-GENE-060825-142]	exon
in vivo Vibrio	Downregulated	10:2566887-2567087	10	2566887	2567087	6.07746	5.61848	6.42512	-0.714	2.24e-05	0.000666	exon (ENSSMAG00000001224, exon 1 of 22)	protein_coding-exon (ENSSMAG00000001224, exon 1 of 22)	222	ENSSMAG00000001224	protein_coding	LOC118315857	plasma membrane calcium-transporting ATPase 1-like	exon
in vivo Vibrio	Downregulated	12:11186229-11186429	12	11186229	11186429	4.29437	3.78498	4.67009	-0.713982	0.000515	0.00458209	Intergenic	Intergenic	72076	ENSSMAG00000002158	protein_coding	adgrl2a	adhesion G protein-coupled receptor L2a [Source:ZFIN;Acc:ZDB-GENE-000607-49]	Intergenic
in vivo Vibrio	Downregulated	4:11681564-11681764	4	11681564	11681764	4.00359	3.47774	4.38813	-0.713981	0.000661	0.00534073	intron (ENSSMAG00000011237, intron 10 of 18)	protein_coding-intron (ENSSMAG00000011237, intron 11 of 20)	6762	ENSSMAG00000011237	protein_coding	pygma	phosphorylase, glycogen, muscle A [Source:ZFIN;Acc:ZDB-GENE-050522-482]	intron
in vivo Vibrio	Downregulated	12:9364925-9365125	12	9364925	9365125	4.66275	4.14906	5.04078	-0.71396	0.000349	0.00359481	Intergenic	Intergenic	-9144	ENSSMAG00000021222	protein_coding	tbxa2r	thromboxane A2 receptor [Source:ZFIN;Acc:ZDB-GENE-131016-6]	Intergenic
in vivo Vibrio	Downregulated	10:6999813-7000013	10	6999813	7000013	4.45027	3.95288	4.81945	-0.713952	0.000232	0.00278751	intron (ENSSMAG00000028946, intron 1 of 1)	lncRNA-intron (ENSSMAG00000028946, intron 1 of 1)	3091	ENSSMAG00000028946	lncRNA	ENSSMAG00000028946	NA	intron
in vivo Vibrio	Downregulated	15:13012478-13012678	15	13012478	13012678	4.13257	3.60649	4.51724	-0.713939	0.000619	0.00511917	intron (ENSSMAG00000010544, intron 38 of 53)	protein_coding-intron (ENSSMAG00000010544, intron 37 of 52)	-9602	ENSSMAG00000023777	protein_coding	GNG4	G protein subunit gamma 4 [Source:HGNC Symbol;Acc:HGNC:4407]	intron
in vivo Vibrio	Downregulated	1:19061013-19061213	1	19061013	19061213	4.50742	3.98241	4.89153	-0.713897	0.000718	0.00563347	exon (ENSSMAG00000014066, exon 2 of 2)	protein_coding-exon (ENSSMAG00000014066, exon 2 of 2)	702	ENSSMAG00000014066	protein_coding	uts2r3	urotensin-2 receptor 3 [Source:ZFIN;Acc:ZDB-GENE-100922-123]	exon
in vivo Vibrio	Downregulated	12:9239288-9239488	12	9239288	9239488	4.77212	4.30406	5.12496	-0.71382	5.63e-05	0.0011692	intron (ENSSMAG00000021215, intron 1 of 33)	protein_coding-intron (ENSSMAG00000021215, intron 2 of 35)	-14623	ENSSMAG00000021215	protein_coding	ptprsa	protein tyrosine phosphatase receptor type Sa [Source:ZFIN;Acc:ZDB-GENE-020107-3]	intron
in vivo Vibrio	Downregulated	11:2221321-2221521	11	2221321	2221521	4.19576	3.67241	4.57898	-0.713818	0.000505	0.00452848	intron (ENSSMAG00000002667, intron 7 of 11)	protein_coding-intron (ENSSMAG00000002667, intron 7 of 11)	11834	ENSSMAG00000002667	protein_coding	LOC118316646	mitochondrial carrier homolog 1-like	intron
in vivo Vibrio	Downregulated	10:20619273-20619473	10	20619273	20619473	4.74839	4.25577	5.11494	-0.713808	0.000229	0.00276296	intron (ENSSMAG00000011899, intron 4 of 4)	protein_coding-intron (ENSSMAG00000011899, intron 4 of 4)	-12655	ENSSMAG00000011878	protein_coding	si:dkey-246g23.4	si:dkey-246g23.4 [Source:ZFIN;Acc:ZDB-GENE-050419-234]	intron
in vivo Vibrio	Downregulated	6:7442151-7442351	6	7442151	7442351	4.31102	3.79956	4.68786	-0.713805	0.00054	0.00471834	intron (ENSSMAG00000010746, intron 3 of 11)	protein_coding-intron (ENSSMAG00000010746, intron 3 of 11)	-38212	ENSSMAG00000010746	protein_coding	asic1b	acid-sensing (proton-gated) ion channel 1b	intron
in vivo Vibrio	Downregulated	16:13374664-13374864	16	13374664	13374864	4.1692	3.65646	4.54673	-0.713804	0.000492	0.0044527	Intergenic	Intergenic	26950	ENSSMAG00000009644	protein_coding	dolpp1	dolichyldiphosphatase 1 [Source:ZFIN;Acc:ZDB-GENE-041024-11]	Intergenic
in vivo Vibrio	Downregulated	6:17623249-17623449	6	17623249	17623449	4.03242	3.49599	4.42257	-0.713798	0.00079	0.005991	Intergenic	Intergenic	-12641	ENSSMAG00000027473	protein_coding	msx1a	muscle segment homeobox 1a [Source:ZFIN;Acc:ZDB-GENE-980526-312]	Intergenic
in vivo Vibrio	Downregulated	3:5915840-5916040	3	5915840	5916040	4.187	3.66233	4.57092	-0.713787	0.00104069	0.00714157	intron (ENSSMAG00000019985, intron 25 of 43)	protein_coding-intron (ENSSMAG00000019985, intron 23 of 38)	26990	ENSSMAG00000019985	protein_coding	sptbn4b	spectrin, beta, non-erythrocytic 4b [Source:ZFIN;Acc:ZDB-GENE-081031-8]	intron
in vivo Vibrio	Downregulated	7:18144282-18144482	7	18144282	18144482	3.39647	2.77195	3.83089	-0.713783	0.00426782	0.0176146	Intergenic	Intergenic	-26779	ENSSMAG00000015300	protein_coding	klf17	Kruppel-like factor 17 [Source:ZFIN;Acc:ZDB-GENE-010129-1]	Intergenic
in vivo Vibrio	Downregulated	4:1406223-1406423	4	1406223	1406423	4.45191	3.77746	4.90969	-0.713763	0.00585528	0.0216396	exon (ENSSMAG00000031064, exon 1 of 1)	protein_coding-exon (ENSSMAG00000031064, exon 1 of 1)	577	ENSSMAG00000031064	protein_coding	LOC118300264	olfactory receptor 146-like	exon
in vivo Vibrio	Downregulated	1:7475597-7475797	1	7475597	7475797	4.2758	3.76984	4.64964	-0.713742	0.000353	0.00361882	intron (ENSSMAG00000038116, intron 5 of 5)	protein_coding-intron (ENSSMAG00000038116, intron 3 of 6)	42873	ENSSMAG00000011432	protein_coding	anos1a	anosmin 1a [Source:ZFIN;Acc:ZDB-GENE-000201-9]	intron
in vivo Vibrio	Downregulated	1:27749633-27749833	1	27749633	27749833	4.57389	4.08903	4.93614	-0.713737	0.000132	0.00196868	intron (ENSSMAG00000007713, intron 6 of 9)	protein_coding-intron (ENSSMAG00000007713, intron 6 of 8)	23850	ENSSMAG00000007713	protein_coding	NFATC1	Nuclear factor of activated T-cells, cytoplasmic 1 (NF-ATc1) (NFATc1) (NFAT transcription complex cytosolic component) (NF-ATc) (NFATc)	intron
in vivo Vibrio	Downregulated	17:14642732-14642932	17	14642732	14642932	4.12845	3.59257	4.51831	-0.713725	0.000821	0.00614127	intron (ENSSMAG00000008314, intron 11 of 11)	protein_coding-intron (ENSSMAG00000008314, intron 12 of 24)	29983	ENSSMAG00000008314	protein_coding	CNKSR3	Connector enhancer of kinase suppressor of ras 3 (Connector enhancer of KSR 3) (CNK homolog protein 3) (CNK3) (CNKSR family member 3) (Maguin-like protein)	intron
in vivo Vibrio	Downregulated	9:19822856-19823056	9	19822856	19823056	4.65513	4.15809	5.02411	-0.713724	0.000218	0.00268039	exon (ENSSMAG00000007742, exon 23 of 25)	protein_coding-exon (ENSSMAG00000007742, exon 23 of 25)	-8400	ENSSMAG00000007781	protein_coding	fgf10b	fibroblast growth factor 10b [Source:NCBI gene;Acc:751792]	exon
in vivo Vibrio	Downregulated	6:26987461-26987661	6	26987461	26987661	4.45899	3.96316	4.82731	-0.713722	0.000287	0.00318226	Intergenic	Intergenic	-5127	ENSSMAG00000004415	protein_coding	LOC118309162	Krueppel-like factor 15	Intergenic
in vivo Vibrio	Downregulated	5:11191161-11191361	5	11191161	11191361	4.53852	4.01334	4.92271	-0.713706	0.00100099	0.00697493	intron (ENSSMAG00000021378, intron 1 of 13)	protein_coding-intron (ENSSMAG00000021378, intron 1 of 13)	-4038	ENSSMAG00000021378	protein_coding	igdcc3	immunoglobulin superfamily, DCC subclass, member 3 [Source:ZFIN;Acc:ZDB-GENE-080303-24]	intron
in vivo Vibrio	Downregulated	1:24232427-24232627	1	24232427	24232627	4.66178	4.1731	5.02615	-0.713704	0.000104	0.00170158	intron (ENSSMAG00000026523, intron 1 of 1)	lncRNA-intron (ENSSMAG00000026523, intron 1 of 1)	24229	ENSSMAG00000026523	lncRNA	ENSSMAG00000026523	NA	intron
in vivo Vibrio	Downregulated	22:13215029-13215229	22	13215029	13215229	4.08074	3.55239	4.46661	-0.713703	0.000964	0.00681465	Intergenic	Intergenic	-105563	ENSSMAG00000016862	protein_coding	cx30.9	connexin 30.9 [Source:ZFIN;Acc:ZDB-GENE-050616-2]	Intergenic
in vivo Vibrio	Downregulated	5:30012379-30012579	5	30012379	30012579	4.26105	3.76963	4.62694	-0.713675	0.000262	0.00300035	intron (ENSSMAG00000015867, intron 5 of 13)	protein_coding-intron (ENSSMAG00000015867, intron 5 of 12)	4077	ENSSMAG00000015867	protein_coding	FAH	fumarylacetoacetate hydrolase [Source:HGNC Symbol;Acc:HGNC:3579]	intron
in vivo Vibrio	Downregulated	7:26797596-26797796	7	26797596	26797796	4.02613	3.46901	4.42704	-0.713668	0.00140365	0.00863284	intron (ENSSMAG00000020754, intron 10 of 18)	protein_coding-intron (ENSSMAG00000020754, intron 10 of 18)	-9876	ENSSMAG00000034104	protein_coding	ENSSMAG00000034104	NA	intron
in vivo Vibrio	Downregulated	1:5117960-5118160	1	5117960	5118160	5.22633	4.75805	5.57929	-0.713657	4.08e-05	0.000956	Intergenic	Intergenic	-1712	ENSSMAG00000023417	protein_coding	LOC118301943	protein S100-P-like	Intergenic
in vivo Vibrio	Downregulated	12:26073187-26073387	12	26073187	26073387	4.33614	3.82538	4.7126	-0.713656	0.000425	0.00407152	intron (ENSSMAG00000030052, intron 9 of 10)	protein_coding-intron (ENSSMAG00000030052, intron 8 of 9)	36343	ENSSMAG00000030052	protein_coding	st3gal3a	ST3 beta-galactoside alpha-2,3-sialyltransferase 3a [Source:ZFIN;Acc:ZDB-GENE-040426-1322]	intron
in vivo Vibrio	Downregulated	16:19418240-19418440	16	19418240	19418440	5.48447	4.98251	5.85615	-0.713638	0.000431	0.00410606	intron (ENSSMAG00000016121, intron 3 of 11)	protein_coding-intron (ENSSMAG00000016121, intron 3 of 12)	46485	ENSSMAG00000016121	protein_coding	mef2d	myocyte enhancer factor 2d [Source:ZFIN;Acc:ZDB-GENE-990415-164]	intron
in vivo Vibrio	Downregulated	8:20243573-20243773	8	20243573	20243773	4.69886	4.22067	5.0574	-0.713633	8.72e-05	0.0015302	exon (ENSSMAG00000010253, exon 7 of 12)	protein_coding-exon (ENSSMAG00000010253, exon 7 of 12)	-13648	ENSSMAG00000010287	protein_coding	LOC118312855	NACHT, LRR and PYD domains-containing protein 14-like	exon
in vivo Vibrio	Downregulated	3:10991694-10991894	3	10991694	10991894	4.69976	4.21342	5.06284	-0.71363	0.000215	0.00266102	Intergenic	Intergenic	-30690	ENSSMAG00000029857	lncRNA	ENSSMAG00000029857	NA	Intergenic
in vivo Vibrio	Downregulated	19:18743961-18744161	19	18743961	18744161	4.34309	3.83089	4.72032	-0.713629	0.000451	0.00421627	intron (ENSSMAG00000012241, intron 1 of 9)	protein_coding-intron (ENSSMAG00000012241, intron 1 of 10)	11265	ENSSMAG00000012241	protein_coding	spop	speckle type BTB/POZ protein [Source:NCBI gene;Acc:100005514]	intron
in vivo Vibrio	Downregulated	1:25541766-25541966	1	25541766	25541966	4.68345	4.195	5.04769	-0.713614	0.000141	0.00204881	intron (ENSSMAG00000004997, intron 3 of 16)	protein_coding-intron (ENSSMAG00000004997, intron 2 of 14)	-11562	ENSSMAG00000005187	protein_coding	azi2	5-azacytidine induced 2 [Source:ZFIN;Acc:ZDB-GENE-040426-2097]	intron
in vivo Vibrio	Downregulated	9:10440434-10440634	9	10440434	10440634	4.43778	3.92671	4.8144	-0.713603	0.00044	0.00415472	intron (ENSSMAG00000031987, intron 1 of 3)	protein_coding-intron (ENSSMAG00000031987, intron 1 of 3)	2341	ENSSMAG00000031987	protein_coding	stc1	stanniocalcin 1 [Source:ZFIN;Acc:ZDB-GENE-060825-79]	intron
in vivo Vibrio	Downregulated	17:11173589-11173789	17	11173589	11173789	3.93866	3.40451	4.32761	-0.713561	0.000858	0.00633217	Intergenic	Intergenic	8521	ENSSMAG00000033162	protein_coding	six1a	SIX homeobox 1a [Source:NCBI gene;Acc:494168]	Intergenic
in vivo Vibrio	Downregulated	20:8942392-8942592	20	8942392	8942592	3.95571	3.43524	4.33739	-0.713556	0.000918	0.00659953	exon (ENSSMAG00000007995, exon 1 of 6)	protein_coding-exon (ENSSMAG00000007995, exon 1 of 6)	142	ENSSMAG00000007995	protein_coding	tmem244	transmembrane protein 244 [Source:ZFIN;Acc:ZDB-GENE-040724-54]	exon
in vivo Vibrio	Downregulated	19:6437466-6437666	19	6437466	6437666	3.8451	3.29766	4.241	-0.713518	0.00127253	0.00809236	intron (ENSSMAG00000004458, intron 2 of 18)	protein_coding-intron (ENSSMAG00000004458, intron 2 of 14)	5333	ENSSMAG00000004458	protein_coding	LOC118288230	glutamate receptor ionotropic, NMDA 2B	intron
in vivo Vibrio	Downregulated	15:13212952-13213152	15	13212952	13213152	4.01576	3.47699	4.40713	-0.713494	0.00132259	0.00831164	intron (ENSSMAG00000010775, intron 8 of 18)	protein_coding-intron (ENSSMAG00000010775, intron 10 of 20)	18697	ENSSMAG00000010775	protein_coding	SIPA1L2	signal induced proliferation associated 1 like 2 [Source:HGNC Symbol;Acc:HGNC:23800]	intron
in vivo Vibrio	Downregulated	1:29063381-29063581	1	29063381	29063581	4.50485	4.00746	4.87403	-0.713485	0.000206	0.00258899	intron (ENSSMAG00000009620, intron 3 of 23)	protein_coding-intron (ENSSMAG00000009620, intron 2 of 26)	9803	ENSSMAG00000009620	protein_coding	RIMS2	regulating synaptic membrane exocytosis 2 [Source:HGNC Symbol;Acc:HGNC:17283]	intron
in vivo Vibrio	Downregulated	16:15873307-15873507	16	15873307	15873507	3.75056	3.20215	4.14696	-0.713472	0.00137862	0.00853501	Intergenic	Intergenic	-16032	ENSSMAG00000031037	protein_coding	il21r.1	interleukin 21 receptor, tandem duplicate 1	Intergenic
in vivo Vibrio	Downregulated	3:16979984-16980184	3	16979984	16980184	4.38493	3.88699	4.7544	-0.713455	0.000272	0.00307406	intron (ENSSMAG00000019258, intron 4 of 19)	protein_coding-intron (ENSSMAG00000019258, intron 4 of 20)	7083	ENSSMAG00000019258	protein_coding	grm5b	glutamate receptor, metabotropic 5b [Source:ZFIN;Acc:ZDB-GENE-090821-6]	intron
in vivo Vibrio	Downregulated	8:13920819-13921019	8	13920819	13921019	4.15155	3.62255	4.53777	-0.71345	0.000771	0.00589326	Intergenic	Intergenic	-1733	ENSSMAG00000015467	protein_coding	mchr1a	melanin-concentrating hormone receptor 1a [Source:ZFIN;Acc:ZDB-GENE-030502-4]	Intergenic
in vivo Vibrio	Downregulated	3:7324706-7324906	3	7324706	7324906	4.33294	3.83962	4.69989	-0.713446	0.000397	0.00390441	Intergenic	Intergenic	-2966	ENSSMAG00000001332	protein_coding	nectin1b	nectin cell adhesion molecule 1b [Source:ZFIN;Acc:ZDB-GENE-090224-2]	Intergenic
in vivo Vibrio	Downregulated	18:3246827-3247027	18	3246827	3247027	4.14285	3.64137	4.51425	-0.713393	0.000529	0.00465924	Intergenic	Intergenic	-49948	ENSSMAG00000023883	protein_coding	Tf2-1	Transposon Tf2-1 polyprotein (Retrotransposable element Tf2 155 kDa protein)	Intergenic
in vivo Vibrio	Downregulated	2:15266506-15266706	2	15266506	15266706	4.22817	3.72394	4.60109	-0.713382	0.000606	0.00505014	TTS (ENSSMAG00000028577)	lncRNA-TTS (ENSSMAG00000028577)	18031	ENSSMAG00000028577	lncRNA	ENSSMAG00000028577	NA	TTS
in vivo Vibrio	Downregulated	5:11051843-11052043	5	11051843	11052043	4.19869	3.57899	4.63079	-0.713372	0.00374482	0.0162015	intron (ENSSMAG00000021371, intron 20 of 28)	protein_coding-intron (ENSSMAG00000021371, intron 20 of 28)	19807	ENSSMAG00000021371	protein_coding	MYBPC3	myosin binding protein C3 [Source:HGNC Symbol;Acc:HGNC:7551]	intron
in vivo Vibrio	Downregulated	14:11687321-11687521	14	11687321	11687521	4.15395	3.61539	4.54521	-0.713315	0.00100881	0.00700548	intron (ENSSMAG00000011697, intron 2 of 25)	protein_coding-intron (ENSSMAG00000011697, intron 3 of 25)	8416	ENSSMAG00000011697	protein_coding	tanc1b	tetratricopeptide repeat, ankyrin repeat and coiled-coil containing 1b [Source:ZFIN;Acc:ZDB-GENE-130530-956]	intron
in vivo Vibrio	Downregulated	16:15173067-15173267	16	15173067	15173267	4.93483	4.4506	5.29674	-0.713304	0.000315	0.00338034	intron (ENSSMAG00000011831, intron 2 of 26)	protein_coding-intron (ENSSMAG00000011831, intron 2 of 24)	10524	ENSSMAG00000011831	protein_coding	erbin	erbb2 interacting protein [Source:ZFIN;Acc:ZDB-GENE-061103-403]	intron
in vivo Vibrio	Downregulated	15:6061671-6061871	15	6061671	6061871	4.10258	3.56795	4.49178	-0.713296	0.000798	0.00602881	TTS (ENSSMAG00000020324)	protein_coding-TTS (ENSSMAG00000020324)	22368	ENSSMAG00000020324	protein_coding	LOC118284284	collagen alpha-1(XVII) chain-like	TTS
in vivo Vibrio	Downregulated	7:10841652-10841852	7	10841652	10841852	4.41616	3.80204	4.84555	-0.713295	0.00389424	0.0166047	Intergenic	Intergenic	-7328	ENSSMAG00000000171	protein_coding	ENSSMAG00000000171	NA	Intergenic
in vivo Vibrio	Downregulated	1:21590997-21591197	1	21590997	21591197	4.06622	3.52441	4.45918	-0.713259	0.00105347	0.00719632	exon (ENSSMAG00000000081, exon 11 of 11)	protein_coding-exon (ENSSMAG00000000081, exon 11 of 11)	7276	ENSSMAG00000000083	protein_coding	cpvl	carboxypeptidase vitellogenic like [Source:ZFIN;Acc:ZDB-GENE-031219-2]	exon
in vivo Vibrio	Downregulated	9:8288099-8288299	9	8288099	8288299	4.8736	4.3837	5.23864	-0.713228	0.000243	0.00286643	intron (ENSSMAG00000003879, intron 3 of 8)	protein_coding-intron (ENSSMAG00000003879, intron 3 of 8)	12045	ENSSMAG00000003879	protein_coding	lmx1bb	LIM homeobox transcription factor 1, beta b [Source:ZFIN;Acc:ZDB-GENE-050114-2]	intron
in vivo Vibrio	Downregulated	8:22401865-22402065	8	22401865	22402065	4.03512	3.53182	4.40752	-0.713169	0.000535	0.00469326	Intergenic	Intergenic	-186937	ENSSMAG00000037754	protein_coding	ENSSMAG00000037754	NA	Intergenic
in vivo Vibrio	Downregulated	3:16246833-16247033	3	16246833	16247033	5.00308	4.52542	5.36131	-0.713166	6.35e-05	0.00125812	intron (ENSSMAG00000018831, intron 14 of 18)	protein_coding-intron (ENSSMAG00000018831, intron 14 of 19)	-8203	ENSSMAG00000018793	protein_coding	LOC118299121	NACHT and WD repeat domain-containing protein 2	intron
in vivo Vibrio	Downregulated	3:19472591-19472791	3	19472591	19472791	4.57602	4.08352	4.94251	-0.713158	0.000204	0.0025757	exon (ENSSMAG00000020660, exon 1 of 1)	protein_coding-exon (ENSSMAG00000020660, exon 1 of 1)	404	ENSSMAG00000020660	protein_coding	scg2a	secretogranin II (chromogranin C) a	exon
in vivo Vibrio	Downregulated	10:18883774-18883974	10	18883774	18883974	4.69552	4.11007	5.1108	-0.713149	0.00285851	0.013632	Intergenic	Intergenic	-2303	ENSSMAG00000009506	protein_coding	LOC118315892	tyrosine-protein phosphatase non-receptor type 5-like	Intergenic
in vivo Vibrio	Downregulated	1:10890985-10891185	1	10890985	10891185	4.59924	4.11255	4.96252	-0.713143	0.000238	0.00283568	Intergenic	Intergenic	-35872	ENSSMAG00000000767	protein_coding	atp1a1	Sodium/potassium-transporting ATPase subunit alpha-1 (Na(+)/K(+) ATPase alpha-1 subunit) (EC 7.2.2.13) (Sodium pump subunit alpha-1)	Intergenic
in vivo Vibrio	Downregulated	6:9230338-9230538	6	9230338	9230538	4.74329	4.25567	5.10708	-0.713136	0.000175	0.00233918	Intergenic	Intergenic	-3515	ENSSMAG00000012735	protein_coding	igsf8	immunoglobulin superfamily, member 8 [Source:ZFIN;Acc:ZDB-GENE-040426-2444]	Intergenic
in vivo Vibrio	Downregulated	5:4940276-4940476	5	4940276	4940476	3.91914	3.41225	4.29349	-0.713121	0.000802	0.0060472	Intergenic	Intergenic	7094	ENSSMAG00000026215	lncRNA	ENSSMAG00000026215	NA	Intergenic
in vivo Vibrio	Downregulated	12:5172715-5172915	12	5172715	5172915	4.24864	3.72792	4.63045	-0.713102	0.000812	0.00609386	intron (ENSSMAG00000020413, intron 13 of 17)	protein_coding-intron (ENSSMAG00000020413, intron 15 of 20)	35353	ENSSMAG00000020413	protein_coding	LOC118318411	ephrin type-B receptor 1-like	intron
in vivo Vibrio	Downregulated	10:9874856-9875056	10	9874856	9875056	4.17953	3.64582	4.56825	-0.713101	0.00107104	0.00726482	Intergenic	Intergenic	11354	ENSSMAG00000008668	protein_coding	kcna1a	potassium voltage-gated channel, shaker-related subfamily, member 1a [Source:ZFIN;Acc:ZDB-GENE-110408-15]	Intergenic
in vivo Vibrio	Downregulated	1:10972853-10973053	1	10972853	10973053	4.35061	3.85174	4.72059	-0.713086	0.000328	0.00346513	Intergenic	Intergenic	-23790	ENSSMAG00000015891	protein_coding	LOC118311849	prospero homeobox protein 1-like	Intergenic
in vivo Vibrio	Downregulated	7:13829136-13829336	7	13829136	13829336	4.28006	3.75763	4.66278	-0.713058	0.000669	0.00538117	promoter-TSS (ENSSMAG00000004250)	protein_coding-promoter-TSS (ENSSMAG00000004250)	564	ENSSMAG00000004250	protein_coding	LOC118311753	rap guanine nucleotide exchange factor 4-like	promoter-TSS
in vivo Vibrio	Downregulated	17:8171405-8171605	17	8171405	8171605	4.35024	3.84172	4.72549	-0.713035	0.000578	0.00490083	intron (ENSSMAG00000018833, intron 8 of 11)	protein_coding-intron (ENSSMAG00000018833, intron 9 of 12)	91536	ENSSMAG00000018815	protein_coding	CDIN1	CDAN1 interacting nuclease 1 [Source:HGNC Symbol;Acc:HGNC:26929]	intron
in vivo Vibrio	Downregulated	16:14153470-14153670	16	14153470	14153670	4.00992	3.47875	4.39729	-0.713018	0.00100364	0.00698653	intron (ENSSMAG00000010683, intron 3 of 15)	protein_coding-intron (ENSSMAG00000010683, intron 3 of 15)	28942	ENSSMAG00000010637	protein_coding	zgc:63972	zgc:63972 [Source:NCBI gene;Acc:572862]	intron
in vivo Vibrio	Downregulated	1:27784179-27784379	1	27784179	27784379	4.37098	3.85928	4.74794	-0.712999	0.000365	0.00369785	Intergenic	Intergenic	11823	ENSSMAG00000007719	protein_coding	zgc:91890	zgc:91890 [Source:NCBI gene;Acc:431729]	Intergenic
in vivo Vibrio	Downregulated	14:13070046-13070246	14	13070046	13070246	4.44963	3.94437	4.8231	-0.712984	0.000342	0.00355543	Intergenic	Intergenic	-6140	ENSSMAG00000015112	protein_coding	lnpa	limb and neural patterns a [Source:NCBI gene;Acc:326761]	Intergenic
in vivo Vibrio	Downregulated	21:6690270-6690470	21	6690270	6690470	4.59591	4.10262	4.96283	-0.712973	0.000259	0.00298163	intron (ENSSMAG00000019807, intron 7 of 18)	protein_coding-intron (ENSSMAG00000019807, intron 7 of 18)	11501	ENSSMAG00000019807	protein_coding	ofcc1	orofacial cleft 1 candidate 1	intron
in vivo Vibrio	Downregulated	7:6231548-6231748	7	6231548	6231748	4.16857	3.66447	4.54141	-0.712971	0.000402	0.00393438	promoter-TSS (ENSSMAG00000014803)	protein_coding-promoter-TSS (ENSSMAG00000014803)	1021	ENSSMAG00000014803	protein_coding	tpm4b	tropomyosin 4b [Source:ZFIN;Acc:ZDB-GENE-030131-2964]	promoter-TSS
in vivo Vibrio	Downregulated	19:12442055-12442255	19	12442055	12442255	4.92442	4.44844	5.28172	-0.712951	9.15e-05	0.00157417	Intergenic	Intergenic	25664	ENSSMAG00000021546	lncRNA	ENSSMAG00000021546	NA	Intergenic
in vivo Vibrio	Downregulated	6:9401450-9401650	6	9401450	9401650	4.49823	3.9798	4.87882	-0.712941	0.000578	0.00490106	intron (ENSSMAG00000013036, intron 4 of 35)	protein_coding-intron (ENSSMAG00000013036, intron 4 of 34)	10579	ENSSMAG00000013036	protein_coding	COL2A1	Collagen alpha-1(II) chain (Alpha-1 type II collagen)	intron
in vivo Vibrio	Downregulated	10:17591063-17591263	10	17591063	17591263	4.64599	4.16919	5.00375	-0.712931	0.000134	0.00198872	Intergenic	Intergenic	-108644	ENSSMAG00000008359	protein_coding	lrrc4ca	leucine rich repeat containing 4C, genome duplicate a [Source:ZFIN;Acc:ZDB-GENE-050522-533]	Intergenic
in vivo Vibrio	Downregulated	17:13230850-13231050	17	13230850	13231050	4.75476	4.25854	5.12329	-0.712922	0.000211	0.00263234	TTS (ENSSMAG00000006438)	protein_coding-TTS (ENSSMAG00000006438)	23306	ENSSMAG00000006214	protein_coding	eif2ak4	eukaryotic translation initiation factor 2 alpha kinase 4	TTS
in vivo Vibrio	Downregulated	17:11347406-11347606	17	11347406	11347606	4.37406	3.87034	4.74669	-0.712921	0.000377	0.00377669	Intergenic	Intergenic	12026	ENSSMAG00000002328	protein_coding	zfyve28	zinc finger, FYVE domain containing 28	Intergenic
in vivo Vibrio	Downregulated	13:17015785-17015985	13	17015785	17015985	4.22912	3.70637	4.61202	-0.712912	0.000533	0.00468214	intron (ENSSMAG00000009591, intron 12 of 18)	protein_coding-intron (ENSSMAG00000009591, intron 12 of 18)	44822	ENSSMAG00000009591	protein_coding	gria1a	glutamate receptor, ionotropic, AMPA 1a [Source:ZFIN;Acc:ZDB-GENE-020125-1]	intron
in vivo Vibrio	Downregulated	1:21491105-21491305	1	21491105	21491305	4.49522	3.96542	4.88187	-0.712879	0.00083	0.00619136	exon (ENSSMAG00000000071, exon 2 of 2)	protein_coding-exon (ENSSMAG00000000071, exon 2 of 2)	-1240	ENSSMAG00000000070	miRNA	ENSSMAG00000000070	NA	exon
in vivo Vibrio	Downregulated	7:14242942-14243142	7	14242942	14243142	4.70035	4.21486	5.06296	-0.712859	0.000152	0.00214055	exon (ENSSMAG00000005055, exon 25 of 25)	protein_coding-exon (ENSSMAG00000005055, exon 25 of 25)	-6854	ENSSMAG00000005036	protein_coding	homer3a	homer scaffold protein 3a [Source:ZFIN;Acc:ZDB-GENE-170413-3]	exon
in vivo Vibrio	Downregulated	2:18106654-18106854	2	18106654	18106854	4.85358	4.3607	5.22027	-0.712792	0.000116	0.00182591	intron (ENSSMAG00000000437, intron 1 of 7)	protein_coding-intron (ENSSMAG00000000437, intron 1 of 7)	-21674	ENSSMAG00000000441	protein_coding	ENSSMAG00000000441	NA	intron
in vivo Vibrio	Downregulated	21:3224007-3224207	21	3224007	3224207	4.92351	4.43246	5.28919	-0.712768	0.000179	0.00236919	intron (ENSSMAG00000015556, intron 7 of 7)	protein_coding-intron (ENSSMAG00000015556, intron 9 of 9)	4644	ENSSMAG00000015556	protein_coding	cpa6	carboxypeptidase A6 [Source:ZFIN;Acc:ZDB-GENE-091204-331]	intron
in vivo Vibrio	Downregulated	7:11679834-11680034	7	11679834	11680034	4.37243	3.88093	4.73837	-0.712767	0.000254	0.00294974	intron (ENSSMAG00000000714, intron 1 of 7)	protein_coding-intron (ENSSMAG00000000714, intron 1 of 8)	3174	ENSSMAG00000000714	protein_coding	gpc5c	glypican 5c [Source:ZFIN;Acc:ZDB-GENE-141112-1]	intron
in vivo Vibrio	Downregulated	14:19826689-19826889	14	19826689	19826889	4.35383	3.83144	4.73654	-0.71276	0.000597	0.00499954	Intergenic	Intergenic	-9704	ENSSMAG00000008263	protein_coding	wars2	tryptophanyl tRNA synthetase 2, mitochondrial [Source:ZFIN;Acc:ZDB-GENE-050306-26]	Intergenic
in vivo Vibrio	Downregulated	8:7893608-7893808	8	7893608	7893808	5.11086	4.65124	5.45889	-0.712728	2.45e-05	0.000706	promoter-TSS (ENSSMAG00000004999)	protein_coding-promoter-TSS (ENSSMAG00000004999)	-49888	ENSSMAG00000004999	protein_coding	inpp4b	inositol polyphosphate-4-phosphatase type II B [Source:ZFIN;Acc:ZDB-GENE-090312-97]	promoter-TSS
in vivo Vibrio	Downregulated	15:16203953-16204153	15	16203953	16204153	4.72923	4.24033	5.09373	-0.712723	0.000109	0.00175454	Intergenic	Intergenic	96689	ENSSMAG00000036742	protein_coding	ZFP36L2	ZFP36 ring finger protein like 2 [Source:HGNC Symbol;Acc:HGNC:1108]	Intergenic
in vivo Vibrio	Downregulated	12:2619604-2619804	12	2619604	2619804	5.09215	4.62271	5.44577	-0.712716	3.83e-05	0.000921	promoter-TSS (ENSSMAG00000017962)	protein_coding-promoter-TSS (ENSSMAG00000017962)	-877	ENSSMAG00000017962	protein_coding	serpinb1	serpin peptidase inhibitor, clade B (ovalbumin), member 1 [Source:ZFIN;Acc:ZDB-GENE-040718-400]	promoter-TSS
in vivo Vibrio	Downregulated	1:6915298-6915498	1	6915298	6915498	4.10916	3.58386	4.49341	-0.712697	0.00074	0.00574056	intron (ENSSMAG00000009423, intron 1 of 9)	protein_coding-intron (ENSSMAG00000009423, intron 1 of 9)	9955	ENSSMAG00000009423	protein_coding	adarb1a	adenosine deaminase RNA specific B1a [Source:ZFIN;Acc:ZDB-GENE-000627-2]	intron
in vivo Vibrio	Downregulated	4:30484785-30484985	4	30484785	30484985	4.7033	4.22708	5.06073	-0.71268	7.35e-05	0.00137378	exon (ENSSMAG00000019060, exon 2 of 12)	protein_coding-exon (ENSSMAG00000019060, exon 2 of 12)	5020	ENSSMAG00000019060	protein_coding	LOC118300471	nuclear factor 1 B-type-like	exon
in vivo Vibrio	Downregulated	1:30097492-30097692	1	30097492	30097692	4.35737	3.8401	4.73733	-0.712665	0.000417	0.00401934	exon (ENSSMAG00000011117, exon 3 of 9)	protein_coding-exon (ENSSMAG00000011117, exon 3 of 9)	803	ENSSMAG00000011117	protein_coding	LOC118301753	regulator of G-protein signaling 22	exon
in vivo Vibrio	Downregulated	2:23297761-23297961	2	23297761	23297961	4.68712	4.18841	5.05702	-0.71263	0.000146	0.00209602	Intergenic	Intergenic	-146257	ENSSMAG00000008925	protein_coding	celf2	cugbp, Elav-like family member 2 [Source:NCBI gene;Acc:373117]	Intergenic
in vivo Vibrio	Downregulated	10:15563621-15563821	10	15563621	15563821	4.04049	3.49028	4.43783	-0.712616	0.00109431	0.00736204	Intergenic	Intergenic	-34467	ENSSMAG00000004071	protein_coding	frmd4a	FERM domain containing 4A	Intergenic
in vivo Vibrio	Downregulated	6:22307199-22307399	6	22307199	22307399	4.24596	3.74152	4.61898	-0.712599	0.000341	0.00354877	Intergenic	Intergenic	-9993	ENSSMAG00000016323	protein_coding	chl1b	cell adhesion molecule L1-like b [Source:ZFIN;Acc:ZDB-GENE-091105-1]	Intergenic
in vivo Vibrio	Downregulated	13:8389760-8389960	13	8389760	8389960	4.43164	3.91225	4.81274	-0.712586	0.000556	0.00480141	Intergenic	Intergenic	72053	ENSSMAG00000012674	protein_coding	pcdh19	protocadherin 19 [Source:ZFIN;Acc:ZDB-GENE-030131-4218]	Intergenic
in vivo Vibrio	Downregulated	17:14261735-14261935	17	14261735	14261935	4.56171	4.05038	4.93847	-0.712577	0.000263	0.00301157	intron (ENSSMAG00000007958, intron 3 of 13)	protein_coding-intron (ENSSMAG00000007958, intron 3 of 14)	12410	ENSSMAG00000008068	protein_coding	Hipk2	Homeodomain-interacting protein kinase 2 (EC 2.7.11.1) (Mx-interacting protein kinase) (PKM)	intron
in vivo Vibrio	Downregulated	12:15726913-15727113	12	15726913	15727113	4.39256	3.85848	4.78146	-0.71257	0.0007	0.00553943	Intergenic	Intergenic	-20704	ENSSMAG00000010468	protein_coding	crlf1b	cytokine receptor-like factor 1b [Source:ZFIN;Acc:ZDB-GENE-080108-1]	Intergenic
in vivo Vibrio	Downregulated	1:24119274-24119474	1	24119274	24119474	4.24203	3.73294	4.61758	-0.712564	0.000436	0.00413327	Intergenic	Intergenic	-49199	ENSSMAG00000003637	protein_coding	sox4b	SRY-box transcription factor 4b [Source:ZFIN;Acc:ZDB-GENE-040426-1274]	Intergenic
in vivo Vibrio	Downregulated	13:9977873-9978073	13	9977873	9978073	4.23157	3.73561	4.59996	-0.712548	0.000371	0.00373666	promoter-TSS (ENSSMAG00000016271)	protein_coding-promoter-TSS (ENSSMAG00000016271)	-958	ENSSMAG00000016271	protein_coding	lnx2b	ligand of numb-protein X 2b [Source:ZFIN;Acc:ZDB-GENE-040426-2500]	promoter-TSS
in vivo Vibrio	Downregulated	13:9874378-9874578	13	9874378	9874578	4.79482	4.30847	5.15791	-0.712522	0.00012	0.00185654	intron (ENSSMAG00000015950, intron 13 of 18)	protein_coding-intron (ENSSMAG00000015950, intron 14 of 19)	16748	ENSSMAG00000016032	protein_coding	tex11	testis expressed 11	intron
in vivo Vibrio	Downregulated	14:6797004-6797204	14	6797004	6797204	4.43668	3.90699	4.82327	-0.712511	0.000485	0.00441322	intron (ENSSMAG00000005176, intron 10 of 24)	protein_coding-intron (ENSSMAG00000005176, intron 10 of 24)	83781	ENSSMAG00000005176	protein_coding	pard3bb	par-3 family cell polarity regulator beta b	intron
in vivo Vibrio	Downregulated	13:17338705-17338905	13	17338705	17338905	4.11966	3.60599	4.49769	-0.712498	0.000589	0.00496209	intron (ENSSMAG00000010000, intron 1 of 35)	protein_coding-intron (ENSSMAG00000010000, intron 1 of 33)	-81584	ENSSMAG00000010000	protein_coding	tenm2	teneurin transmembrane protein 2	intron
in vivo Vibrio	Downregulated	7:13527427-13527627	7	13527427	13527627	3.98388	3.45506	4.37001	-0.712493	0.00104979	0.00718265	intron (ENSSMAG00000003856, intron 1 of 15)	protein_coding-intron (ENSSMAG00000003856, intron 1 of 16)	-1105	ENSSMAG00000003856	protein_coding	LOC118311564	phosphatidylinositol 4-phosphate 5-kinase type-1 gamma-like	intron
in vivo Vibrio	Downregulated	18:983923-984123	18	983923	984123	4.05699	3.50139	4.45712	-0.71247	0.0015846	0.00930192	Intergenic	Intergenic	-8032	ENSSMAG00000028766	protein_coding	RGS20	regulator of G protein signaling 20 [Source:HGNC Symbol;Acc:HGNC:14600]	Intergenic
in vivo Vibrio	Downregulated	1:600775-600975	1	600775	600975	4.32384	3.80891	4.70255	-0.712438	0.000459	0.00426049	Intergenic	Intergenic	-13374	ENSSMAG00000000059	protein_coding	LOC118316726	zinc finger protein GLI2-like	Intergenic
in vivo Vibrio	Downregulated	11:5814780-5814980	11	5814780	5814980	4.36029	3.86968	4.72573	-0.71241	0.000312	0.00336024	intron (ENSSMAG00000006041, intron 2 of 32)	protein_coding-intron (ENSSMAG00000006041, intron 2 of 32)	52320	ENSSMAG00000006041	protein_coding	plxna1a	plexin A1a [Source:ZFIN;Acc:ZDB-GENE-140106-137]	intron
in vivo Vibrio	Downregulated	1:3567766-3567966	1	3567766	3567966	4.79044	4.31269	5.14873	-0.712404	5.89e-05	0.00119927	exon (ENSSMAG00000003530, exon 9 of 9)	protein_coding-exon (ENSSMAG00000003530, exon 9 of 9)	19763	ENSSMAG00000003530	protein_coding	MID1	midline 1 [Source:HGNC Symbol;Acc:HGNC:7095]	exon
in vivo Vibrio	Downregulated	8:10272097-10272297	8	10272097	10272297	4.43153	3.92041	4.80818	-0.712401	0.000385958	0.00383403	intron (ENSSMAG00000008610, intron 7 of 20)	protein_coding-intron (ENSSMAG00000008610, intron 7 of 16)	18446	ENSSMAG00000009055	protein_coding	lrrtm1	leucine rich repeat transmembrane neuronal 1 [Source:ZFIN;Acc:ZDB-GENE-050506-80]	intron
in vivo Vibrio	Downregulated	12:16540779-16540979	12	16540779	16540979	4.44055	3.91892	4.82285	-0.712395	0.000583	0.00493094	intron (ENSSMAG00000011840, intron 1 of 2)	protein_coding-intron (ENSSMAG00000011840, intron 2 of 3)	2471	ENSSMAG00000011840	protein_coding	fgf22	fibroblast growth factor 22 [Source:ZFIN;Acc:ZDB-GENE-050208-380]	intron
in vivo Vibrio	Downregulated	4:15923629-15923829	4	15923629	15923829	4.37771	3.86885	4.75313	-0.712374	0.000434	0.0041197	Intergenic	Intergenic	12831	ENSSMAG00000022521	lncRNA	ENSSMAG00000022521	NA	Intergenic
in vivo Vibrio	Downregulated	6:13613628-13613828	6	13613628	13613828	4.05411	3.50845	4.44909	-0.712367	0.00096	0.00679709	exon (ENSSMAG00000000693, exon 2 of 7)	protein_coding-exon (ENSSMAG00000000693, exon 2 of 7)	839	ENSSMAG00000000693	protein_coding	grm2a	glutamate receptor, metabotropic 2a [Source:ZFIN;Acc:ZDB-GENE-030131-8097]	exon
in vivo Vibrio	Downregulated	8:22003095-22003295	8	22003095	22003295	4.4563	3.96546	4.82186	-0.712349	0.000173	0.00231834	Intergenic	Intergenic	27085	ENSSMAG00000034692	protein_coding	HPGD	15-hydroxyprostaglandin dehydrogenase [Source:ZFIN;Acc:ZDB-GENE-080728-2]	Intergenic
in vivo Vibrio	Downregulated	19:1002752-1002952	19	1002752	1002952	4.49327	4.01566	4.85148	-0.712327	0.000144	0.00207609	Intergenic	Intergenic	24539	ENSSMAG00000014218	protein_coding	LOC118289233	ADP-ribosylation factor-like protein 4D	Intergenic
in vivo Vibrio	Downregulated	13:9627204-9627404	13	9627204	9627404	4.45204	3.93146	4.83378	-0.71232	0.000504	0.00451768	promoter-TSS (ENSSMAG00000014874)	protein_coding-promoter-TSS (ENSSMAG00000014874)	40	ENSSMAG00000014874	protein_coding	mcf2a	MCF.2 cell line derived transforming sequence a [Source:ZFIN;Acc:ZDB-GENE-030616-52]	promoter-TSS
in vivo Vibrio	Downregulated	14:9095424-9095624	14	9095424	9095624	4.84292	4.3694	5.19882	-0.712319	0.000109	0.00175056	intron (ENSSMAG00000007702, intron 3 of 16)	protein_coding-intron (ENSSMAG00000007702, intron 4 of 17)	40447	ENSSMAG00000007702	protein_coding	EPHA3	EPH receptor A3 [Source:HGNC Symbol;Acc:HGNC:3387]	intron
in vivo Vibrio	Downregulated	7:24269993-24270193	7	24269993	24270193	4.29193	3.78833	4.66451	-0.712306	0.000642	0.00524726	Intergenic	Intergenic	-10761	ENSSMAG00000027480	protein_coding	COL22A1	collagen type XXII alpha 1 chain [Source:HGNC Symbol;Acc:HGNC:22989]	Intergenic
in vivo Vibrio	Downregulated	17:13970147-13970347	17	13970147	13970347	4.28267	3.7742	4.65789	-0.712299	0.000311	0.0033533	intron (ENSSMAG00000007627, intron 3 of 19)	protein_coding-intron (ENSSMAG00000007627, intron 3 of 19)	-12687	ENSSMAG00000007761	protein_coding	ENSSMAG00000007761	NA	intron
in vivo Vibrio	Downregulated	5:14814095-14814295	5	14814095	14814295	3.79415	3.11107	4.25586	-0.712284	0.00543742	0.0205901	Intergenic	Intergenic	-7272	ENSSMAG00000001470	protein_coding	foxf1	forkhead box F1 [Source:NCBI gene;Acc:566407]	Intergenic
in vivo Vibrio	Downregulated	1:27223508-27223708	1	27223508	27223708	4.29306	3.80365	4.65784	-0.71227	0.000358	0.00365426	Intergenic	Intergenic	77648	ENSSMAG00000007495	protein_coding	ZNF516	zinc finger protein 516 [Source:HGNC Symbol;Acc:HGNC:28990]	Intergenic
in vivo Vibrio	Downregulated	5:14493364-14493564	5	14493364	14493564	4.77006	4.2687	5.14141	-0.71227	0.000241	0.00285236	exon (ENSSMAG00000000809, exon 2 of 16)	protein_coding-exon (ENSSMAG00000000809, exon 2 of 16)	932	ENSSMAG00000000809	protein_coding	strc	stereocilin [Source:ZFIN;Acc:ZDB-GENE-160114-58]	exon
in vivo Vibrio	Downregulated	15:9049679-9049879	15	9049679	9049879	4.55963	4.05018	4.93538	-0.712267	0.000516	0.00458996	promoter-TSS (ENSSMAG00000003700)	protein_coding-promoter-TSS (ENSSMAG00000003700)	-633	ENSSMAG00000003700	protein_coding	prom2	prominin 2	promoter-TSS
in vivo Vibrio	Downregulated	3:8121069-8121269	3	8121069	8121269	4.06614	3.54595	4.44767	-0.712256	0.000962	0.00680283	Intergenic	Intergenic	-6464	ENSSMAG00000002881	protein_coding	nek3	NIMA related kinase 3	Intergenic
in vivo Vibrio	Downregulated	4:6181670-6181870	4	6181670	6181870	4.15666	3.6353	4.53882	-0.712254	0.000609	0.00506603	promoter-TSS (ENSSMAG00000019718)	protein_coding-promoter-TSS (ENSSMAG00000019718)	-184	ENSSMAG00000019718	protein_coding	LOC118300418	olfactory receptor 52K1-like	promoter-TSS
in vivo Vibrio	Downregulated	7:25587549-25587749	7	25587549	25587749	4.41404	3.90976	4.78699	-0.712237	0.000421	0.00404414	Intergenic	Intergenic	11945	ENSSMAG00000024378	lncRNA	ENSSMAG00000024378	NA	Intergenic
in vivo Vibrio	Downregulated	4:15301153-15301353	4	15301153	15301353	4.28141	3.77807	4.65383	-0.712205	0.000353	0.00361815	exon (ENSSMAG00000018935, exon 4 of 8)	protein_coding-exon (ENSSMAG00000018935, exon 4 of 8)	36376	ENSSMAG00000018935	protein_coding	LOC118300126	protocadherin-1-like	exon
in vivo Vibrio	Downregulated	20:12607074-12607274	20	12607074	12607274	4.45194	3.94818	4.82459	-0.712196	0.00038	0.00379591	intron (ENSSMAG00000015248, intron 50 of 62)	pseudogene-intron (ENSSMAG00000015248, intron 50 of 62)	75449	ENSSMAG00000038108	protein_coding	EPM2A	EPM2A glucan phosphatase, laforin [Source:HGNC Symbol;Acc:HGNC:3413]	intron
in vivo Vibrio	Downregulated	20:13666588-13666788	20	13666588	13666788	4.47126	3.97586	4.83934	-0.712182	0.000246	0.00288884	intron (ENSSMAG00000017419, intron 4 of 7)	protein_coding-intron (ENSSMAG00000017419, intron 4 of 7)	24965	ENSSMAG00000017419	protein_coding	LOC118290409	protein eva-1 homolog A	intron
in vivo Vibrio	Downregulated	10:705960-706160	10	705960	706160	4.08959	3.58305	4.46376	-0.712172	0.000505	0.00452647	intron (ENSSMAG00000000116, intron 2 of 16)	protein_coding-intron (ENSSMAG00000000116, intron 2 of 16)	18384	ENSSMAG00000000116	protein_coding	SOX6	SRY-box transcription factor 6 [Source:HGNC Symbol;Acc:HGNC:16421]	intron
in vivo Vibrio	Downregulated	4:15234164-15234364	4	15234164	15234364	4.24322	3.73863	4.61632	-0.712165	0.000595	0.0049899	intron (ENSSMAG00000018935, intron 5 of 5)	protein_coding-intron (ENSSMAG00000018935, intron 6 of 7)	-99332	ENSSMAG00000018887	protein_coding	LOC118301359	roundabout homolog 2-like	intron
in vivo Vibrio	Downregulated	6:20616801-20617001	6	20616801	20617001	4.45618	3.94277	4.83406	-0.712159	0.0006	0.00501372	TTS (ENSSMAG00000013143)	protein_coding-TTS (ENSSMAG00000013143)	-2622	ENSSMAG00000013248	protein_coding	zgc:92107	zgc:92107 [Source:ZFIN;Acc:ZDB-GENE-041114-4]	TTS
in vivo Vibrio	Downregulated	1:23033976-23034176	1	23033976	23034176	4.00003	3.47387	4.38473	-0.712146	0.000844	0.00625967	Intergenic	Intergenic	-5054	ENSSMAG00000001952	protein_coding	oprd1b	opioid receptor, delta 1b [Source:ZFIN;Acc:ZDB-GENE-030131-8473]	Intergenic
in vivo Vibrio	Downregulated	5:14710086-14710286	5	14710086	14710286	3.94755	3.41482	4.33575	-0.712127	0.00106933	0.00725657	exon (ENSSMAG00000001025, exon 4 of 7)	protein_coding-exon (ENSSMAG00000001025, exon 4 of 7)	-6406	ENSSMAG00000001038	protein_coding	uraha	urate (5-hydroxyiso-) hydrolase a	exon
in vivo Vibrio	Downregulated	6:13384243-13384443	6	13384243	13384443	4.02437	3.45756	4.43025	-0.712095	0.00137471	0.00851863	intron (ENSSMAG00000000559, intron 17 of 29)	protein_coding-intron (ENSSMAG00000000559, intron 17 of 29)	-4579	ENSSMAG00000000580	protein_coding	cse1l	CSE1 chromosome segregation 1-like (yeast)	intron
in vivo Vibrio	Downregulated	5:6842209-6842409	5	6842209	6842409	4.3282	3.84402	4.69008	-0.712091	0.000283	0.0031511	intron (ENSSMAG00000011516, intron 26 of 26)	protein_coding-intron (ENSSMAG00000011516, intron 28 of 28)	-35653	ENSSMAG00000034113	lncRNA	ENSSMAG00000034113	NA	intron
in vivo Vibrio	Downregulated	14:8755847-8756047	14	8755847	8756047	3.57981	3.03813	3.97271	-0.712067	0.00202325	0.0109086	intron (ENSSMAG00000007624, intron 11 of 18)	protein_coding-intron (ENSSMAG00000007624, intron 11 of 18)	2232	ENSSMAG00000007624	protein_coding	LOC118282502	ephrin type-A receptor 6-like	intron
in vivo Vibrio	Downregulated	11:897923-898123	11	897923	898123	4.50693	3.98676	4.88844	-0.712044	0.000432	0.00411151	intron (ENSSMAG00000011834, intron 17 of 17)	protein_coding-intron (ENSSMAG00000011834, intron 14 of 14)	-30185	ENSSMAG00000001959	protein_coding	skia	v-ski avian sarcoma viral oncogene homolog a	intron
in vivo Vibrio	Downregulated	10:10172073-10172273	10	10172073	10172273	4.39547	3.88844	4.76991	-0.712034	0.000436	0.00413296	Intergenic	Intergenic	-3459	ENSSMAG00000009301	protein_coding	LOC118315393	methionine aminopeptidase 2-like	Intergenic
in vivo Vibrio	Downregulated	21:5400851-5401051	21	5400851	5401051	4.7425	4.25576	5.1058	-0.712016	0.000238	0.00283662	intron (ENSSMAG00000018657, intron 1 of 28)	protein_coding-intron (ENSSMAG00000018657, intron 1 of 28)	-16816	ENSSMAG00000018657	protein_coding	cntnap2a	contactin associated protein 2a	intron
in vivo Vibrio	Downregulated	9:9061918-9062118	9	9061918	9062118	4.32482	3.80191	4.7078	-0.712001	0.000624	0.00514692	Intergenic	Intergenic	28832	ENSSMAG00000005092	protein_coding	mfsd3	major facilitator superfamily domain containing 3	Intergenic
in vivo Vibrio	Downregulated	20:14632496-14632696	20	14632496	14632696	4.40399	3.89437	4.77983	-0.711998	0.000386	0.0038333	Intergenic	Intergenic	33342	ENSSMAG00000037886	protein_coding	DUSP10	dual specificity phosphatase 10 [Source:HGNC Symbol;Acc:HGNC:3065]	Intergenic
in vivo Vibrio	Downregulated	3:14742668-14742868	3	14742668	14742868	5.21672	4.73919	5.57489	-0.711981	9.74e-05	0.00163752	intron (ENSSMAG00000015732, intron 3 of 20)	protein_coding-intron (ENSSMAG00000015732, intron 3 of 20)	-71712	ENSSMAG00000015732	protein_coding	grik4	glutamate receptor, ionotropic, kainate 4 [Source:ZFIN;Acc:ZDB-GENE-070821-5]	intron
in vivo Vibrio	Downregulated	14:6446680-6446880	14	6446680	6446880	4.33495	3.80467	4.72184	-0.711971	0.00117358	0.00769709	intron (ENSSMAG00000004821, intron 1 of 25)	protein_coding-intron (ENSSMAG00000004821, intron 1 of 25)	-6607	ENSSMAG00000004821	protein_coding	ptpn4a	protein tyrosine phosphatase non-receptor type 4a [Source:ZFIN;Acc:ZDB-GENE-030616-449]	intron
in vivo Vibrio	Downregulated	17:10436769-10436969	17	10436769	10436969	3.73896	3.16645	4.14773	-0.711911	0.00220953	0.011533	Intergenic	Intergenic	-80532	ENSSMAG00000037449	protein_coding	id2a	inhibitor of DNA binding 2a [Source:ZFIN;Acc:ZDB-GENE-020910-1]	Intergenic
in vivo Vibrio	Downregulated	1:8210068-8210268	1	8210068	8210268	5.21009	4.7228	5.57369	-0.711906	0.00025	0.00292215	intron (ENSSMAG00000010805, intron 1 of 23)	protein_coding-intron (ENSSMAG00000010805, intron 1 of 26)	70856	ENSSMAG00000010805	protein_coding	erbb4a	erb-b2 receptor tyrosine kinase 4a [Source:ZFIN;Acc:ZDB-GENE-030918-4]	intron
in vivo Vibrio	Downregulated	9:8797103-8797303	9	8797103	8797303	4.0878	3.57149	4.46724	-0.711884	0.000681	0.00544307	exon (ENSSMAG00000026747, exon 12 of 13)	protein_coding-exon (ENSSMAG00000026747, exon 12 of 13)	6187	ENSSMAG00000026747	protein_coding	setd1ba	Histone-lysine N-methyltransferase SETD1B-A (EC 2.1.1.354) (SET domain-containing protein 1B-A)	exon
in vivo Vibrio	Downregulated	13:6521391-6521591	13	6521391	6521591	4.59262	4.09944	4.95947	-0.711881	0.000194	0.00249634	Intergenic	Intergenic	-10782	ENSSMAG00000010540	protein_coding	slit3	slit homolog 3 (Drosophila)	Intergenic
in vivo Vibrio	Downregulated	1:17899830-17900030	1	17899830	17900030	4.16788	3.63531	4.55599	-0.711861	0.000773	0.00590093	TTS (ENSSMAG00000010330)	pseudogene-TTS (ENSSMAG00000010330)	2907	ENSSMAG00000010330	pseudogene	ENSSMAG00000010330	NA	TTS
in vivo Vibrio	Downregulated	16:8885273-8885473	16	8885273	8885473	4.57382	4.07617	4.94313	-0.711833	0.000268	0.00304543	intron (ENSSMAG00000002331, intron 3 of 3)	protein_coding-intron (ENSSMAG00000002331, intron 2 of 2)	-21221	ENSSMAG00000002337	protein_coding	opn4xa	opsin 4xa [Source:ZFIN;Acc:ZDB-GENE-110622-1]	intron
in vivo Vibrio	Downregulated	1:20810778-20810978	1	20810778	20810978	3.98706	3.42687	4.38954	-0.711802	0.00127939	0.00812353	intron (ENSSMAG00000019259, intron 14 of 22)	protein_coding-intron (ENSSMAG00000019259, intron 13 of 21)	13978	ENSSMAG00000019259	protein_coding	LOC118290457	DENN domain-containing protein 3-like	intron
in vivo Vibrio	Downregulated	15:22248668-22248868	15	22248668	22248868	4.25486	3.76004	4.62262	-0.711796	0.000387	0.00383673	intron (ENSSMAG00000006082, intron 21 of 27)	protein_coding-intron (ENSSMAG00000006082, intron 22 of 28)	69259	ENSSMAG00000006082	protein_coding	atrnl1a	attractin-like 1a [Source:ZFIN;Acc:ZDB-GENE-081028-60]	intron
in vivo Vibrio	Downregulated	5:14707517-14707717	5	14707517	14707717	4.31456	3.78922	4.69883	-0.711774	0.000583	0.0049275	intron (ENSSMAG00000001025, intron 3 of 6)	protein_coding-intron (ENSSMAG00000001025, intron 3 of 6)	-8975	ENSSMAG00000001038	protein_coding	uraha	urate (5-hydroxyiso-) hydrolase a	intron
in vivo Vibrio	Downregulated	9:10326683-10326883	9	10326683	10326883	5.24843	4.76603	5.60932	-0.711769	0.000109	0.00175358	exon (ENSSMAG00000007298, exon 7 of 7)	protein_coding-exon (ENSSMAG00000007298, exon 7 of 7)	-17521	ENSSMAG00000007276	protein_coding	bin3	bridging integrator 3 [Source:ZFIN;Acc:ZDB-GENE-030131-2696]	exon
in vivo Vibrio	Downregulated	12:8331394-8331594	12	8331394	8331594	4.4606	3.95083	4.83652	-0.711763	0.000348	0.00358782	Intergenic	Intergenic	-1960	ENSSMAG00000021032	protein_coding	LOC118318227	phosphatidylinositol 3-kinase regulatory subunit beta-like	Intergenic
in vivo Vibrio	Downregulated	6:18921213-18921413	6	18921213	18921413	4.83953	4.35353	5.20241	-0.711753	0.000328	0.00346509	intron (ENSSMAG00000010606, intron 28 of 38)	protein_coding-intron (ENSSMAG00000010606, intron 28 of 38)	-17749	ENSSMAG00000010565	protein_coding	prickle2b	prickle homolog 2b [Source:ZFIN;Acc:ZDB-GENE-030724-6]	intron
in vivo Vibrio	Downregulated	6:10711421-10711621	6	10711421	10711621	4.65057	4.14586	5.02374	-0.711752	0.000197	0.00251563	Intergenic	Intergenic	-13025	ENSSMAG00000015313	protein_coding	foxj3	forkhead box J3 [Source:ZFIN;Acc:ZDB-GENE-101005-1]	Intergenic
in vivo Vibrio	Downregulated	5:4843242-4843442	5	4843242	4843442	4.21552	3.70522	4.59172	-0.711743	0.00047	0.00432806	Intergenic	Intergenic	74059	ENSSMAG00000009214	protein_coding	muc15	mucin 15, cell surface associated	Intergenic
in vivo Vibrio	Downregulated	3:8870796-8870996	3	8870796	8870996	4.01475	3.4944	4.39637	-0.711741	0.000556	0.00480167	exon (ENSSMAG00000004032, exon 4 of 5)	protein_coding-exon (ENSSMAG00000004032, exon 4 of 5)	-5679	ENSSMAG00000004063	protein_coding	postnb	periostin, osteoblast specific factor b [Source:ZFIN;Acc:ZDB-GENE-030131-9120]	exon
in vivo Vibrio	Downregulated	20:10936547-10936747	20	10936547	10936747	4.03264	3.49982	4.42088	-0.711728	0.00078	0.00593416	Intergenic	Intergenic	18939	ENSSMAG00000033798	protein_coding	LOC118289917	transforming growth factor beta-3 proprotein-like	Intergenic
in vivo Vibrio	Downregulated	17:7939678-7939878	17	7939678	7939878	4.49577	3.96089	4.8851	-0.711716	0.000769	0.00588313	exon (ENSSMAG00000018800, exon 14 of 15)	protein_coding-exon (ENSSMAG00000018800, exon 14 of 15)	-9238	ENSSMAG00000018789	protein_coding	LOC118286464	zinc finger protein 770-like	exon
in vivo Vibrio	Downregulated	22:1597919-1598119	22	1597919	1598119	3.9083	3.37191	4.29843	-0.711701	0.00107086	0.00726425	intron (ENSSMAG00000015990, intron 3 of 4)	protein_coding-intron (ENSSMAG00000015990, intron 3 of 4)	12867	ENSSMAG00000022372	lncRNA	ENSSMAG00000022372	NA	intron
in vivo Vibrio	Downregulated	15:12387890-12388090	15	12387890	12388090	4.15974	3.63262	4.54495	-0.711695	0.000584	0.00493284	intron (ENSSMAG00000024469, intron 1 of 4)	protein_coding-intron (ENSSMAG00000024469, intron 2 of 4)	8594	ENSSMAG00000009711	protein_coding	flrt3	fibronectin leucine rich transmembrane 3	intron
in vivo Vibrio	Downregulated	9:7435023-7435223	9	7435023	7435223	4.34707	3.8379	4.72267	-0.711694	0.000263	0.00300817	intron (ENSSMAG00000002415, intron 2 of 4)	protein_coding-intron (ENSSMAG00000002415, intron 2 of 4)	2671	ENSSMAG00000002415	protein_coding	ccdc92	coiled-coil domain containing 92 [Source:ZFIN;Acc:ZDB-GENE-051113-120]	intron
in vivo Vibrio	Downregulated	4:13114063-13114263	4	13114063	13114263	4.16154	3.62761	4.55037	-0.711675	0.000769	0.00588092	intron (ENSSMAG00000036289, intron 3 of 4)	lncRNA-intron (ENSSMAG00000036289, intron 3 of 4)	-7175	ENSSMAG00000036584	miRNA	ENSSMAG00000036584	NA	intron
in vivo Vibrio	Downregulated	4:10961271-10961471	4	10961271	10961471	4.6088	4.11381	4.97665	-0.711624	0.000411	0.00398634	intron (ENSSMAG00000009001, intron 1 of 7)	protein_coding-intron (ENSSMAG00000009001, intron 1 of 8)	60272	ENSSMAG00000009001	protein_coding	cadm2a	cell adhesion molecule 2a	intron
in vivo Vibrio	Downregulated	11:5830397-5830597	11	5830397	5830597	4.55099	4.06172	4.91569	-0.711613	0.000204	0.00257775	intron (ENSSMAG00000006041, intron 2 of 32)	protein_coding-intron (ENSSMAG00000006041, intron 2 of 32)	36703	ENSSMAG00000006041	protein_coding	plxna1a	plexin A1a [Source:ZFIN;Acc:ZDB-GENE-140106-137]	intron
in vivo Vibrio	Downregulated	5:12485706-12485906	5	12485706	12485906	3.84677	3.31411	4.23493	-0.711612	0.00105254	0.00719361	intron (ENSSMAG00000021414, intron 10 of 18)	protein_coding-intron (ENSSMAG00000021414, intron 12 of 19)	6404	ENSSMAG00000021414	protein_coding	scube2	signal peptide, CUB domain, EGF-like 2 [Source:NCBI gene;Acc:503728]	intron
in vivo Vibrio	Downregulated	6:11223714-11223914	6	11223714	11223914	4.27153	3.74104	4.65853	-0.711603	0.000602	0.00502466	exon (ENSSMAG00000016261, exon 12 of 17)	protein_coding-exon (ENSSMAG00000016261, exon 12 of 17)	-7847	ENSSMAG00000016276	protein_coding	si:ch211-161c3.6	high mobility group protein HMGI-C	exon
in vivo Vibrio	Downregulated	9:5338107-5338307	9	5338107	5338307	3.8446	3.19891	4.28907	-0.711601	0.00466145	0.0186271	intron (ENSSMAG00000000538, intron 1 of 4)	protein_coding-intron (ENSSMAG00000000538, intron 1 of 4)	8653	ENSSMAG00000000538	protein_coding	tacr1a	tachykinin receptor 1a [Source:ZFIN;Acc:ZDB-GENE-060526-185]	intron
in vivo Vibrio	Downregulated	1:26998838-26999038	1	26998838	26999038	5.17116	4.7084	5.52098	-0.7116	6.09e-05	0.00122763	Intergenic	Intergenic	-30498	ENSSMAG00000007455	protein_coding	znf407	zinc finger protein 407	Intergenic
in vivo Vibrio	Downregulated	14:9933926-9934126	14	9933926	9934126	4.23357	3.74276	4.59912	-0.711596	0.000427	0.00408304	intron (ENSSMAG00000008828, intron 9 of 26)	protein_coding-intron (ENSSMAG00000008828, intron 10 of 28)	-11327	ENSSMAG00000009029	miRNA	ENSSMAG00000009029	NA	intron
in vivo Vibrio	Downregulated	22:5316234-5316434	22	5316234	5316434	3.32672	2.7186	3.7532	-0.711576	0.00350602	0.0155127	Intergenic	Intergenic	-9916	ENSSMAG00000001395	protein_coding	nedd9	neural precursor cell expressed, developmentally down-regulated 9 [Source:ZFIN;Acc:ZDB-GENE-061013-318]	Intergenic
in vivo Vibrio	Downregulated	5:18156419-18156619	5	18156419	18156619	4.1288	3.58923	4.52059	-0.711559	0.000775	0.00591322	Intergenic	Intergenic	-12757	ENSSMAG00000034044	protein_coding	styx	serine/threonine/tyrosine interacting protein	Intergenic
in vivo Vibrio	Downregulated	13:21734118-21734318	13	21734118	21734318	4.53177	4.05096	4.89177	-0.711536	0.000165	0.00225158	Intergenic	Intergenic	133332	ENSSMAG00000028784	pseudogene	ENSSMAG00000028784	NA	Intergenic
in vivo Vibrio	Downregulated	11:10345061-10345261	11	10345061	10345261	4.20486	3.67792	4.58998	-0.711528	0.000736	0.00572389	intron (ENSSMAG00000015988, intron 3 of 18)	protein_coding-intron (ENSSMAG00000015988, intron 4 of 19)	41731	ENSSMAG00000015988	protein_coding	prdm16	PR domain containing 16	intron
in vivo Vibrio	Downregulated	2:7341546-7341746	2	7341546	7341746	4.35261	3.85169	4.72372	-0.711521	0.000377	0.00377596	exon (ENSSMAG00000010310, exon 8 of 25)	protein_coding-exon (ENSSMAG00000010310, exon 8 of 25)	-92277	ENSSMAG00000010548	protein_coding	LOC118317227	phospholipid-transporting ATPase ABCA1-like	exon
in vivo Vibrio	Downregulated	13:14394761-14394961	13	14394761	14394961	4.45002	3.94629	4.82266	-0.711506	0.000418	0.00402704	promoter-TSS (ENSSMAG00000004996)	protein_coding-promoter-TSS (ENSSMAG00000004996)	-325	ENSSMAG00000004996	protein_coding	kctd16a	potassium channel tetramerization domain containing 16a [Source:ZFIN;Acc:ZDB-GENE-060117-1]	promoter-TSS
in vivo Vibrio	Downregulated	22:9373104-9373304	22	9373104	9373304	4.42239	3.92028	4.79415	-0.711483	0.000439	0.00415098	intron (ENSSMAG00000009811, intron 7 of 8)	protein_coding-intron (ENSSMAG00000009811, intron 10 of 11)	9049	ENSSMAG00000009791	protein_coding	LOC118292125	lens fiber membrane intrinsic protein-like	intron
in vivo Vibrio	Downregulated	1:1403904-1404104	1	1403904	1404104	4.4403	3.95284	4.804	-0.711464	0.00017	0.00229428	Intergenic	Intergenic	-22510	ENSSMAG00000000711	protein_coding	b3galt1a	UDP-Gal:betaGlcNAc beta 1,3-galactosyltransferase, polypeptide 1a [Source:ZFIN;Acc:ZDB-GENE-120215-203]	Intergenic
in vivo Vibrio	Downregulated	21:11095237-11095437	21	11095237	11095437	4.2032	3.67132	4.59094	-0.711444	0.000533	0.0046795	Intergenic	Intergenic	-3511	ENSSMAG00000004292	protein_coding	stk17a	serine/threonine kinase 17a [Source:ZFIN;Acc:ZDB-GENE-030131-5556]	Intergenic
in vivo Vibrio	Downregulated	20:15985216-15985416	20	15985216	15985416	4.33838	3.82771	4.71479	-0.711423	0.000282	0.00313988	exon (ENSSMAG00000001926, exon 4 of 5)	protein_coding-exon (ENSSMAG00000001926, exon 4 of 5)	3424	ENSSMAG00000001926	protein_coding	extl3	exostosin-like glycosyltransferase 3 [Source:ZFIN;Acc:ZDB-GENE-041124-2]	exon
in vivo Vibrio	Downregulated	6:16713778-16713978	6	16713778	16713978	3.75261	3.1661	4.16842	-0.71142	0.00210349	0.0111834	intron (ENSSMAG00000007347, intron 5 of 17)	protein_coding-intron (ENSSMAG00000007347, intron 5 of 18)	8167	ENSSMAG00000007347	protein_coding	CAMTA1	Calmodulin-binding transcription activator 1	intron
in vivo Vibrio	Downregulated	16:9507482-9507682	16	9507482	9507682	3.95367	3.41068	4.34725	-0.711418	0.00123937	0.00796221	intron (ENSSMAG00000003329, intron 6 of 6)	protein_coding-intron (ENSSMAG00000003329, intron 6 of 6)	6084	ENSSMAG00000003329	protein_coding	tbx3a	T-box transcription factor 3a [Source:ZFIN;Acc:ZDB-GENE-070209-80]	intron
in vivo Vibrio	Downregulated	9:9624379-9624579	9	9624379	9624579	4.47309	3.99212	4.83318	-0.711418	0.000157	0.00218618	Intergenic	Intergenic	83270	ENSSMAG00000006060	protein_coding	MN1	MN1 proto-oncogene, transcriptional regulator [Source:HGNC Symbol;Acc:HGNC:7180]	Intergenic
in vivo Vibrio	Downregulated	4:24744359-24744559	4	24744359	24744559	4.07613	3.53564	4.4684	-0.711405	0.00108954	0.00734308	intron (ENSSMAG00000012225, intron 10 of 12)	protein_coding-intron (ENSSMAG00000012225, intron 10 of 12)	-21456	ENSSMAG00000012197	protein_coding	LOC118301427	sodium/myo-inositol cotransporter-like	intron
in vivo Vibrio	Downregulated	14:2416120-2416320	14	2416120	2416320	4.43656	3.9582	4.79519	-0.711394	0.000225	0.00273537	Intergenic	Intergenic	332882	ENSSMAG00000016754	protein_coding	efnb2a	ephrin-B2a [Source:NCBI gene;Acc:30219]	Intergenic
in vivo Vibrio	Downregulated	17:10490719-10490919	17	10490719	10490919	4.66901	4.16847	5.03991	-0.711386	0.000267	0.00303472	Intergenic	Intergenic	-26582	ENSSMAG00000037449	protein_coding	id2a	inhibitor of DNA binding 2a [Source:ZFIN;Acc:ZDB-GENE-020910-1]	Intergenic
in vivo Vibrio	Downregulated	20:4927505-4927705	20	4927505	4927705	3.9758	3.45389	4.35824	-0.711373	0.00112532	0.00749563	intron (ENSSMAG00000003362, intron 2 of 8)	protein_coding-intron (ENSSMAG00000003362, intron 2 of 8)	16202	ENSSMAG00000003362	protein_coding	snap25a	synaptosome associated protein 25a [Source:NCBI gene;Acc:30712]	intron
in vivo Vibrio	Downregulated	15:17084375-17084575	15	17084375	17084575	4.55605	4.04621	4.93201	-0.711361	0.000536	0.00469909	Intergenic	Intergenic	-57666	ENSSMAG00000023815	lncRNA	ENSSMAG00000023815	NA	Intergenic
in vivo Vibrio	Downregulated	1:31269906-31270106	1	31269906	31270106	4.2882	3.7862	4.65989	-0.711361	0.000375	0.00375676	Intergenic	Intergenic	-34056	ENSSMAG00000012784	protein_coding	si:ch211-198c19.1	si:ch211-198c19.1 [Source:ZFIN;Acc:ZDB-GENE-100922-218]	Intergenic
in vivo Vibrio	Downregulated	14:11752608-11752808	14	11752608	11752808	4.91916	4.44044	5.27799	-0.711359	9.44e-05	0.00160572	exon (ENSSMAG00000011873, exon 2 of 11)	protein_coding-exon (ENSSMAG00000011873, exon 2 of 11)	2195	ENSSMAG00000011873	protein_coding	WDSUB1	WD repeat, sterile alpha motif and U-box domain containing 1 [Source:HGNC Symbol;Acc:HGNC:26697]	exon
in vivo Vibrio	Downregulated	20:14203295-14203495	20	14203295	14203495	4.39121	3.87232	4.77204	-0.711351	0.000311	0.00335118	Intergenic	Intergenic	10182	ENSSMAG00000018488	protein_coding	elmsan1a	ELM2 and Myb/SANT-like domain containing 1a [Source:ZFIN;Acc:ZDB-GENE-041001-151]	Intergenic
in vivo Vibrio	Downregulated	12:8003487-8003687	12	8003487	8003687	4.63941	4.15244	5.00283	-0.711344	0.000191	0.00246871	intron (ENSSMAG00000021001, intron 13 of 20)	protein_coding-intron (ENSSMAG00000021001, intron 12 of 24)	41680	ENSSMAG00000021001	protein_coding	rabgap1l	RAB GTPase activating protein 1-like	intron
in vivo Vibrio	Downregulated	14:12343482-12343682	14	12343482	12343682	4.22064	3.71965	4.59178	-0.711335	0.000431	0.00410369	exon (ENSSMAG00000013337, exon 21 of 26)	protein_coding-exon (ENSSMAG00000013337, exon 21 of 26)	9320	ENSSMAG00000013337	protein_coding	lrp2a	low density lipoprotein receptor-related protein 2a	exon
in vivo Vibrio	Downregulated	16:16899331-16899531	16	16899331	16899531	4.01673	3.48563	4.40407	-0.711317	0.000783	0.00595406	Intergenic	Intergenic	8609	ENSSMAG00000013833	protein_coding	rab5ab	RAB5A, member RAS oncogene family, b [Source:ZFIN;Acc:ZDB-GENE-040122-3]	Intergenic
in vivo Vibrio	Downregulated	17:6917109-6917309	17	6917109	6917309	4.45864	3.95692	4.83019	-0.711313	0.000321	0.00342228	intron (ENSSMAG00000017309, intron 4 of 8)	protein_coding-intron (ENSSMAG00000017309, intron 4 of 8)	10485	ENSSMAG00000017309	protein_coding	crlf1a	cytokine receptor-like factor 1a [Source:ZFIN;Acc:ZDB-GENE-040718-397]	intron
in vivo Vibrio	Downregulated	9:7555677-7555877	9	7555677	7555877	4.03646	3.49636	4.42854	-0.711306	0.000749	0.00578355	intron (ENSSMAG00000002444, intron 4 of 31)	protein_coding-intron (ENSSMAG00000002444, intron 4 of 44)	-3315	ENSSMAG00000037278	protein_coding	ENSSMAG00000037278	NA	intron
in vivo Vibrio	Downregulated	10:16822999-16823199	10	16822999	16823199	4.47383	3.99089	4.83501	-0.711294	0.000167	0.00226795	Intergenic	Intergenic	-4451	ENSSMAG00000033388	protein_coding	LOC118315936	ras association domain-containing protein 8	Intergenic
in vivo Vibrio	Downregulated	17:11451077-11451277	17	11451077	11451277	4.31589	3.78256	4.7044	-0.711279	0.000794	0.00600824	TTS (ENSSMAG00000002707)	protein_coding-TTS (ENSSMAG00000002707)	6116	ENSSMAG00000002676	protein_coding	UBR7	ubiquitin protein ligase E3 component n-recognin 7 [Source:HGNC Symbol;Acc:HGNC:20344]	TTS
in vivo Vibrio	Downregulated	12:17878550-17878750	12	17878550	17878750	4.01785	3.49209	4.40234	-0.711262	0.00104266	0.00714908	exon (ENSSMAG00000017459, exon 4 of 12)	protein_coding-exon (ENSSMAG00000017459, exon 4 of 12)	1407	ENSSMAG00000017459	protein_coding	si:dkey-239i20.4	si:dkey-239i20.4 [Source:ZFIN;Acc:ZDB-GENE-030131-2644]	exon
in vivo Vibrio	Downregulated	6:20608837-20609037	6	20608837	20609037	4.26346	3.75188	4.64035	-0.711241	0.000422	0.00405103	exon (ENSSMAG00000013143, exon 4 of 22)	protein_coding-exon (ENSSMAG00000013143, exon 4 of 22)	-10586	ENSSMAG00000013248	protein_coding	zgc:92107	zgc:92107 [Source:ZFIN;Acc:ZDB-GENE-041114-4]	exon
in vivo Vibrio	Downregulated	4:10298817-10299017	4	10298817	10299017	4.10874	3.55021	4.51037	-0.711204	0.00146955	0.00888256	Intergenic	Intergenic	-33219	ENSSMAG00000007645	protein_coding	nsd1b	nuclear receptor binding SET domain protein 1b [Source:ZFIN;Acc:ZDB-GENE-080519-2]	Intergenic
in vivo Vibrio	Downregulated	9:11477663-11477863	9	11477663	11477863	4.33847	3.82903	4.71421	-0.711182	0.000511	0.00455724	intron (ENSSMAG00000008586, intron 8 of 8)	protein_coding-intron (ENSSMAG00000008586, intron 9 of 9)	-22254	ENSSMAG00000033245	lncRNA	ENSSMAG00000033245	NA	intron
in vivo Vibrio	Downregulated	8:10190662-10190862	8	10190662	10190862	4.95948	4.47446	5.32182	-0.711155	0.000155	0.00216455	intron (ENSSMAG00000008610, intron 8 of 16)	protein_coding-intron (ENSSMAG00000008610, intron 9 of 16)	-62989	ENSSMAG00000009055	protein_coding	lrrtm1	leucine rich repeat transmembrane neuronal 1 [Source:ZFIN;Acc:ZDB-GENE-050506-80]	intron
in vivo Vibrio	Downregulated	6:9540659-9540859	6	9540659	9540859	4.21707	3.71828	4.58701	-0.711151	0.000417	0.00402234	intron (ENSSMAG00000013375, intron 1 of 19)	protein_coding-intron (ENSSMAG00000013375, intron 1 of 25)	12438	ENSSMAG00000013375	protein_coding	itga7	integrin, alpha 7	intron
in vivo Vibrio	Downregulated	20:14760968-14761168	20	14760968	14761168	4.27876	3.77782	4.64987	-0.711147	0.000454	0.00423128	exon (ENSSMAG00000019243, exon 19 of 19)	protein_coding-exon (ENSSMAG00000019243, exon 19 of 19)	12331	ENSSMAG00000019300	protein_coding	clu	clusterin	exon
in vivo Vibrio	Downregulated	5:21965791-21965991	5	21965791	21965991	4.84205	4.36625	5.19925	-0.71113	8.38e-05	0.00149258	intron (ENSSMAG00000026831, intron 2 of 3)	protein_coding-intron (ENSSMAG00000026831, intron 2 of 3)	-66108	ENSSMAG00000009835	protein_coding	KCTD15	potassium channel tetramerization domain containing 15 [Source:HGNC Symbol;Acc:HGNC:23297]	intron
in vivo Vibrio	Downregulated	2:14155801-14156001	2	14155801	14156001	4.7457	4.2567	5.11025	-0.711113	0.00017	0.00229576	exon (ENSSMAG00000017328, exon 11 of 16)	protein_coding-exon (ENSSMAG00000017328, exon 11 of 16)	-5995	ENSSMAG00000025392	lncRNA	ENSSMAG00000025392	NA	exon
in vivo Vibrio	Downregulated	21:5219830-5220030	21	5219830	5220030	4.69294	4.19488	5.06248	-0.711107	0.000189	0.0024551	exon (ENSSMAG00000018620, exon 1 of 6)	protein_coding-exon (ENSSMAG00000018620, exon 1 of 6)	2926	ENSSMAG00000018620	protein_coding	LCN1	Lipocalin	exon
in vivo Vibrio	Downregulated	12:18781087-18781287	12	18781087	18781287	4.00127	3.45482	4.39665	-0.711087	0.00118363	0.00773912	intron (ENSSMAG00000014257, intron 30 of 30)	protein_coding-intron (ENSSMAG00000014222, intron 20 of 20)	21679	ENSSMAG00000014257	protein_coding	kdr	kinase insert domain receptor (a type III receptor tyrosine kinase) [Source:NCBI gene;Acc:554230]	intron
in vivo Vibrio	Downregulated	1:3568616-3568816	1	3568616	3568816	4.61743	4.11377	4.99004	-0.711082	0.000237	0.00283017	exon (ENSSMAG00000003530, exon 7 of 9)	protein_coding-exon (ENSSMAG00000003530, exon 7 of 9)	18913	ENSSMAG00000003530	protein_coding	MID1	midline 1 [Source:HGNC Symbol;Acc:HGNC:7095]	exon
in vivo Vibrio	Downregulated	15:15591685-15591885	15	15591685	15591885	3.96094	3.41778	4.35461	-0.711067	0.0010646	0.00723725	exon (ENSSMAG00000014975, exon 13 of 14)	protein_coding-exon (ENSSMAG00000014975, exon 13 of 14)	11406	ENSSMAG00000035901	protein_coding	nkx6.2	NK6 homeobox 2 [Source:ZFIN;Acc:ZDB-GENE-070626-1]	exon
in vivo Vibrio	Downregulated	12:19462087-19462287	12	19462087	19462287	4.63543	4.15352	4.99604	-0.711065	0.000101	0.0016721	Intergenic	Intergenic	35712	ENSSMAG00000018844	protein_coding	prdm5	PR domain containing 5 [Source:ZFIN;Acc:ZDB-GENE-040708-1]	Intergenic
in vivo Vibrio	Downregulated	12:17098019-17098219	12	17098019	17098219	4.63347	4.16242	4.98799	-0.711049	7.91e-05	0.00143734	intron (ENSSMAG00000012434, intron 4 of 15)	protein_coding-intron (ENSSMAG00000012434, intron 4 of 15)	50692	ENSSMAG00000012434	protein_coding	NCAN	neurocan b [Source:ZFIN;Acc:ZDB-GENE-050208-586]	intron
in vivo Vibrio	Downregulated	5:8098472-8098672	5	8098472	8098672	4.13888	3.60239	4.52906	-0.711042	0.000965	0.00681956	intron (ENSSMAG00000013132, intron 3 of 8)	protein_coding-intron (ENSSMAG00000013132, intron 3 of 9)	8339	ENSSMAG00000013132	protein_coding	LOC118302626	immunoglobulin-like domain-containing receptor 2	intron
in vivo Vibrio	Downregulated	15:14819086-14819286	15	14819086	14819286	3.78333	3.22927	4.18267	-0.711041	0.0015029	0.00900777	intron (ENSSMAG00000013735, intron 5 of 12)	protein_coding-intron (ENSSMAG00000013735, intron 5 of 10)	13201	ENSSMAG00000013726	protein_coding	cyp1b1	cytochrome P450, family 1, subfamily B, polypeptide 1 [Source:ZFIN;Acc:ZDB-GENE-030902-1]	intron
in vivo Vibrio	Downregulated	21:7025720-7025920	21	7025720	7025920	4.08869	3.5403	4.48509	-0.711012	0.00162265	0.00943497	intron (ENSSMAG00000019852, intron 1 of 6)	protein_coding-intron (ENSSMAG00000019852, intron 1 of 6)	12667	ENSSMAG00000019852	protein_coding	bmp6	bone morphogenetic protein 6 [Source:ZFIN;Acc:ZDB-GENE-050306-42]	intron
in vivo Vibrio	Downregulated	12:19717881-19718081	12	19717881	19718081	4.29538	3.79116	4.66828	-0.71099	0.000313	0.00336311	exon (ENSSMAG00000019153, exon 11 of 18)	protein_coding-exon (ENSSMAG00000019153, exon 11 of 18)	8756	ENSSMAG00000019251	protein_coding	RS1	retinoschisin 1 [Source:HGNC Symbol;Acc:HGNC:10457]	exon
in vivo Vibrio	Downregulated	21:3312429-3312629	21	3312429	3312629	4.79529	4.32442	5.14971	-0.710985	6.65e-05	0.00129487	intron (ENSSMAG00000015589, intron 28 of 37)	protein_coding-intron (ENSSMAG00000015589, intron 30 of 39)	-28810	ENSSMAG00000015730	protein_coding	C8orf34	chromosome 8 open reading frame 34 [Source:HGNC Symbol;Acc:HGNC:30905]	intron
in vivo Vibrio	Downregulated	4:21836854-21837054	4	21836854	21837054	4.19515	3.67237	4.57806	-0.710952	0.000622	0.00513557	exon (ENSSMAG00000006862, exon 8 of 8)	protein_coding-exon (ENSSMAG00000006862, exon 8 of 8)	-5131	ENSSMAG00000006823	protein_coding	LOC118300700	polyubiquitin-like	exon
in vivo Vibrio	Downregulated	22:7995119-7995319	22	7995119	7995319	4.67192	4.16969	5.04374	-0.710938	0.000178	0.00235628	intron (ENSSMAG00000007316, intron 5 of 5)	protein_coding-intron (ENSSMAG00000007316, intron 6 of 6)	7346	ENSSMAG00000007316	protein_coding	laptm4b	lysosomal protein transmembrane 4 beta [Source:ZFIN;Acc:ZDB-GENE-030616-616]	intron
in vivo Vibrio	Downregulated	1:30075878-30076078	1	30075878	30076078	4.85441	4.36555	5.21889	-0.710898	7.01e-05	0.00133494	exon (ENSSMAG00000011345, exon 59 of 72)	protein_coding-exon (ENSSMAG00000011345, exon 59 of 72)	22417	ENSSMAG00000011117	protein_coding	LOC118301753	regulator of G-protein signaling 22	exon
in vivo Vibrio	Downregulated	9:3128801-3129001	9	3128801	3129001	4.31203	3.80468	4.68664	-0.710885	0.000479	0.00438156	Intergenic	Intergenic	-131620	ENSSMAG00000019388	protein_coding	fbrsl1	fibrosin-like 1 [Source:ZFIN;Acc:ZDB-GENE-070705-487]	Intergenic
in vivo Vibrio	Downregulated	20:5881447-5881647	20	5881447	5881647	4.49848	3.99492	4.87102	-0.710884	0.000342	0.00355618	intron (ENSSMAG00000023537, intron 4 of 6)	protein_coding-intron (ENSSMAG00000023537, intron 4 of 6)	-18729	ENSSMAG00000004199	protein_coding	gtf2a1	general transcription factor IIA, 1 [Source:ZFIN;Acc:ZDB-GENE-030131-2694]	intron
in vivo Vibrio	Downregulated	22:14959210-14959410	22	14959210	14959410	3.86389	3.32102	4.25742	-0.710866	0.00117195	0.00769023	TTS (ENSSMAG00000035107)	protein_coding-TTS (ENSSMAG00000035107)	1799	ENSSMAG00000035107	protein_coding	YTX2	Transposon TX1 uncharacterized 149 kDa protein (ORF 2)	TTS
in vivo Vibrio	Downregulated	3:18806418-18806618	3	18806418	18806618	4.2335	3.71902	4.61196	-0.71085	0.000573	0.00487894	exon (ENSSMAG00000020428, exon 7 of 17)	protein_coding-exon (ENSSMAG00000020428, exon 7 of 17)	3546	ENSSMAG00000020428	protein_coding	WDR49	WD repeat domain 49 [Source:HGNC Symbol;Acc:HGNC:26587]	exon
in vivo Vibrio	Downregulated	20:135738-135938	20	135738	135938	4.02275	3.51072	4.39989	-0.710848	0.000662	0.00534661	intron (ENSSMAG00000019838, intron 7 of 12)	protein_coding-intron (ENSSMAG00000019838, intron 7 of 12)	12847	ENSSMAG00000019838	protein_coding	meis2a	Meis homeobox 2a [Source:ZFIN;Acc:ZDB-GENE-020122-2]	intron
in vivo Vibrio	Downregulated	1:7024960-7025160	1	7024960	7025160	4.72453	4.23112	5.09152	-0.710839	0.000122	0.0018784	exon (ENSSMAG00000033585, exon 5 of 7)	protein_coding-exon (ENSSMAG00000033585, exon 5 of 7)	6486	ENSSMAG00000033585	protein_coding	mxra5a	matrix-remodelling associated 5a [Source:ZFIN;Acc:ZDB-GENE-090312-22]	exon
in vivo Vibrio	Downregulated	4:7731499-7731699	4	7731499	7731699	4.35832	3.84293	4.73728	-0.710838	0.000423	0.00406001	intron (ENSSMAG00000004410, intron 1 of 1)	protein_coding-intron (ENSSMAG00000004410, intron 1 of 1)	18915	ENSSMAG00000004410	protein_coding	kctd16b	potassium channel tetramerization domain containing 16b [Source:ZFIN;Acc:ZDB-GENE-060117-2]	intron
in vivo Vibrio	Downregulated	1:6078674-6078874	1	6078674	6078874	4.3725	3.85149	4.75446	-0.710835	0.000695	0.00551438	intron (ENSSMAG00000008384, intron 1 of 4)	protein_coding-intron (ENSSMAG00000008384, intron 1 of 4)	15038	ENSSMAG00000008384	protein_coding	nat16	N-acetyltransferase 16	intron
in vivo Vibrio	Downregulated	10:18890980-18891180	10	18890980	18891180	4.92172	4.34958	5.33031	-0.710814	0.00253039	0.0126019	TTS (ENSSMAG00000009506)	protein_coding-TTS (ENSSMAG00000009506)	4903	ENSSMAG00000009506	protein_coding	LOC118315892	tyrosine-protein phosphatase non-receptor type 5-like	TTS
in vivo Vibrio	Downregulated	20:5336320-5336520	20	5336320	5336520	3.78523	3.24246	4.1787	-0.710798	0.00140542	0.00863936	intron (ENSSMAG00000003921, intron 2 of 6)	protein_coding-intron (ENSSMAG00000003921, intron 2 of 7)	18202	ENSSMAG00000003921	protein_coding	ccdc85cb	coiled-coil domain containing 85C, b [Source:NCBI gene;Acc:436901]	intron
in vivo Vibrio	Downregulated	4:23067025-23067225	4	23067025	23067225	4.12374	3.59049	4.51221	-0.710794	0.000775	0.00591063	Intergenic	Intergenic	-4350	ENSSMAG00000009650	protein_coding	COX5B	Cytochrome c oxidase subunit 5B, mitochondrial (Cytochrome c oxidase polypeptide VIa) (Cytochrome c oxidase polypeptide Vb)	Intergenic
in vivo Vibrio	Downregulated	16:13039502-13039702	16	13039502	13039702	3.75148	3.19307	4.15306	-0.710763	0.00202692	0.0109184	Intergenic	Intergenic	-13415	ENSSMAG00000009272	miRNA	ENSSMAG00000009272	NA	Intergenic
in vivo Vibrio	Downregulated	4:141896-142096	4	141896	142096	4.23949	3.72861	4.616	-0.710747	0.000527	0.00464329	Intergenic	Intergenic	-2229	ENSSMAG00000037855	lncRNA	ENSSMAG00000037855	NA	Intergenic
in vivo Vibrio	Downregulated	4:16164953-16165153	4	16164953	16165153	4.13828	3.59562	4.5317	-0.710706	0.00071	0.00559557	Intergenic	Intergenic	-7679	ENSSMAG00000019729	protein_coding	rom1a	retinal outer segment membrane protein 1a	Intergenic
in vivo Vibrio	Downregulated	9:12017222-12017422	9	12017222	12017422	4.10543	3.60386	4.47689	-0.710686	0.000511	0.00455871	Intergenic	Intergenic	66300	ENSSMAG00000008870	protein_coding	si:dkey-40c11.2	si:dkey-40c11.2 [Source:ZFIN;Acc:ZDB-GENE-060526-300]	Intergenic
in vivo Vibrio	Downregulated	13:10889409-10889609	13	10889409	10889609	4.80429	4.3168	5.168	-0.710685	0.000144	0.00208142	intron (ENSSMAG00000018444, intron 1 of 8)	protein_coding-intron (ENSSMAG00000018444, intron 1 of 10)	-18394	ENSSMAG00000018444	protein_coding	mid2	midline 2 [Source:ZFIN;Acc:ZDB-GENE-090220-1]	intron
in vivo Vibrio	Downregulated	4:9527004-9527204	4	9527004	9527204	4.19646	3.68595	4.57278	-0.710683	0.000876	0.00640724	Intergenic	Intergenic	-101607	ENSSMAG00000006785	protein_coding	FSTL4	follistatin like 4 [Source:HGNC Symbol;Acc:HGNC:21389]	Intergenic
in vivo Vibrio	Downregulated	19:1970171-1970371	19	1970171	1970371	4.31287	3.81	4.68504	-0.710681	0.000682	0.00544866	promoter-TSS (ENSSMAG00000022667)	lncRNA-promoter-TSS (ENSSMAG00000022667)	-672	ENSSMAG00000022667	lncRNA	ENSSMAG00000022667	NA	promoter-TSS
in vivo Vibrio	Downregulated	10:20067205-20067405	10	20067205	20067405	4.32599	3.82539	4.69693	-0.710669	0.000396	0.00389542	intron (ENSSMAG00000011149, intron 1 of 8)	protein_coding-intron (ENSSMAG00000011149, intron 1 of 8)	-39771	ENSSMAG00000011186	protein_coding	LOC118314943	protein arginine N-methyltransferase 8-B-like	intron
in vivo Vibrio	Downregulated	18:14058276-14058476	18	14058276	14058476	4.11464	3.5921	4.49742	-0.710663	0.000688	0.00548183	exon (ENSSMAG00000029412, exon 1 of 1)	protein_coding-exon (ENSSMAG00000029412, exon 1 of 1)	557	ENSSMAG00000029412	protein_coding	GJC1	Gap junction gamma-1 protein (Connexin-45) (Cx45) (Gap junction alpha-7 protein)	exon
in vivo Vibrio	Downregulated	7:26334907-26335107	7	26334907	26335107	3.90388	3.36674	4.2944	-0.710663	0.00102419	0.00707373	Intergenic	Intergenic	-11476	ENSSMAG00000020718	protein_coding	cckb	cholecystokinin b	Intergenic
in vivo Vibrio	Downregulated	6:22273067-22273267	6	22273067	22273267	4.31141	3.80184	4.68722	-0.710644	0.000538	0.00470626	Intergenic	Intergenic	-44125	ENSSMAG00000016323	protein_coding	chl1b	cell adhesion molecule L1-like b [Source:ZFIN;Acc:ZDB-GENE-091105-1]	Intergenic
in vivo Vibrio	Downregulated	5:20670645-20670845	5	20670645	20670845	4.79456	4.31577	5.15343	-0.710641	6.88e-05	0.0013183	Intergenic	Intergenic	-50661	ENSSMAG00000031233	protein_coding	irx3a	iroquois homeobox 3a [Source:ZFIN;Acc:ZDB-GENE-991119-5]	Intergenic
in vivo Vibrio	Downregulated	6:19633252-19633452	6	19633252	19633452	3.88996	3.30161	4.30669	-0.710632	0.00231182	0.0118791	Intergenic	Intergenic	-4489	ENSSMAG00000010986	protein_coding	tafa4b	TAFA chemokine like family member 4b [Source:ZFIN;Acc:ZDB-GENE-061013-164]	Intergenic
in vivo Vibrio	Downregulated	17:21989807-21990007	17	21989807	21990007	3.92779	3.40162	4.3125	-0.710614	0.000875	0.0064062	Intergenic	Intergenic	8064	ENSSMAG00000013110	protein_coding	YIPF7	Protein YIPF7 (YIP1 family member 7)	Intergenic
in vivo Vibrio	Downregulated	17:21457175-21457375	17	21457175	21457375	4.50593	3.9906	4.88484	-0.710599	0.000471	0.0043324	exon (ENSSMAG00000012939, exon 4 of 11)	protein_coding-exon (ENSSMAG00000012939, exon 4 of 11)	27454	ENSSMAG00000012939	protein_coding	adck1	aarF domain containing kinase 1 [Source:ZFIN;Acc:ZDB-GENE-080401-5]	exon
in vivo Vibrio	Downregulated	13:13116623-13116823	13	13116623	13116823	4.116	3.57357	4.5093	-0.710595	0.000861	0.00634799	intron (ENSSMAG00000001905, intron 7 of 11)	protein_coding-intron (ENSSMAG00000001905, intron 7 of 11)	11721	ENSSMAG00000001905	protein_coding	NSUN7	NOP2/Sun RNA methyltransferase family member 7 [Source:HGNC Symbol;Acc:HGNC:25857]	intron
in vivo Vibrio	Downregulated	14:9345554-9345754	14	9345554	9345754	4.56364	4.08119	4.92456	-0.710579	0.000204	0.00257551	exon (ENSSMAG00000008049, exon 3 of 4)	protein_coding-exon (ENSSMAG00000008049, exon 3 of 4)	1219	ENSSMAG00000008049	protein_coding	VGLL3	vestigial like family member 3 [Source:HGNC Symbol;Acc:HGNC:24327]	exon
in vivo Vibrio	Downregulated	17:15509569-15509769	17	15509569	15509769	4.0749	3.56195	4.45254	-0.710568	0.000562	0.00483068	promoter-TSS (ENSSMAG00000010052)	protein_coding-promoter-TSS (ENSSMAG00000010052)	-375	ENSSMAG00000010052	protein_coding	olig4	oligodendrocyte transcription factor 4 [Source:ZFIN;Acc:ZDB-GENE-030131-3580]	promoter-TSS
in vivo Vibrio	Downregulated	1:16594186-16594386	1	16594186	16594386	5.38063	4.89906	5.74104	-0.710521	0.000148	0.00211123	intron (ENSSMAG00000006100, intron 1 of 7)	protein_coding-intron (ENSSMAG00000006100, intron 1 of 8)	7240	ENSSMAG00000006100	protein_coding	cadm4	cell adhesion molecule 4 [Source:ZFIN;Acc:ZDB-GENE-041114-138]	intron
in vivo Vibrio	Downregulated	21:9218531-9218731	21	9218531	9218731	4.9386	4.47337	5.28983	-0.710519	6.22e-05	0.00124281	TTS (ENSSMAG00000002652)	protein_coding-TTS (ENSSMAG00000002652)	-125809	ENSSMAG00000002795	protein_coding	nrp1a	neuropilin 1a [Source:NCBI gene;Acc:353246]	TTS
in vivo Vibrio	Downregulated	11:4808830-4809030	11	4808830	4809030	4.58454	4.09234	4.95086	-0.710506	0.000212	0.00264032	intron (ENSSMAG00000004925, intron 1 of 4)	protein_coding-intron (ENSSMAG00000004925, intron 1 of 4)	277	ENSSMAG00000004925	protein_coding	LOC118317518	PTB domain-containing engulfment adapter protein 1-like	intron
in vivo Vibrio	Downregulated	10:17216145-17216345	10	17216145	17216345	3.95943	3.41497	4.35379	-0.710497	0.0013796	0.00853852	intron (ENSSMAG00000008181, intron 1 of 16)	protein_coding-intron (ENSSMAG00000008181, intron 1 of 14)	25621	ENSSMAG00000008181	protein_coding	furinb	furin (paired basic amino acid cleaving enzyme) b [Source:ZFIN;Acc:ZDB-GENE-040901-2]	intron
in vivo Vibrio	Downregulated	4:25292932-25293132	4	25292932	25293132	4.40591	3.91844	4.76961	-0.710482	0.000281	0.00313772	intron (ENSSMAG00000004493, intron 3 of 28)	protein_coding-intron (ENSSMAG00000004493, intron 3 of 28)	122560	ENSSMAG00000004493	protein_coding	sorcs2	sortilin-related VPS10 domain containing receptor 2 [Source:ZFIN;Acc:ZDB-GENE-130530-825]	intron
in vivo Vibrio	Downregulated	20:2468902-2469102	20	2468902	2469102	4.26143	3.75418	4.63597	-0.710452	0.000406	0.00396201	Intergenic	Intergenic	31341	ENSSMAG00000023460	protein_coding	pol	RNA-directed DNA polymerase from mobile element jockey (EC 2.7.7.49) (Reverse transcriptase)	Intergenic
in vivo Vibrio	Downregulated	6:10083354-10083554	6	10083354	10083554	4.01285	3.49255	4.39443	-0.710442	0.000713	0.00560773	intron (ENSSMAG00000014265, intron 2 of 11)	protein_coding-intron (ENSSMAG00000014265, intron 2 of 12)	4304	ENSSMAG00000014265	protein_coding	syn2b	synapsin IIb	intron
in vivo Vibrio	Downregulated	19:19196269-19196469	19	19196269	19196469	4.80566	4.33761	5.15849	-0.710431	0.000102	0.00168621	Intergenic	Intergenic	-132640	ENSSMAG00000012618	protein_coding	RBFOX3	RNA binding fox-1 homolog 3 [Source:HGNC Symbol;Acc:HGNC:27097]	Intergenic
in vivo Vibrio	Downregulated	12:13771885-13772085	12	13771885	13772085	5.06838	4.58213	5.4314	-0.71041	0.000227	0.0027544	intron (ENSSMAG00000006977, intron 3 of 5)	protein_coding-intron (ENSSMAG00000006977, intron 3 of 12)	60372	ENSSMAG00000006977	protein_coding	agbl4	ATP/GTP binding protein like 4 [Source:HGNC Symbol;Acc:HGNC:25892]	intron
in vivo Vibrio	Downregulated	17:11461091-11461291	17	11461091	11461291	5.29368	4.82141	5.64888	-0.71039	6.35e-05	0.00125888	exon (ENSSMAG00000002707, exon 3 of 11)	protein_coding-exon (ENSSMAG00000002707, exon 3 of 11)	2795	ENSSMAG00000002707	protein_coding	BTBD7	BTB domain containing 7 [Source:HGNC Symbol;Acc:HGNC:18269]	exon
in vivo Vibrio	Downregulated	13:18089217-18089417	13	18089217	18089417	3.91251	3.37979	4.3007	-0.710345	0.0011103	0.00742936	intron (ENSSMAG00000011322, intron 8 of 8)	protein_coding-intron (ENSSMAG00000011322, intron 8 of 18)	-26594	ENSSMAG00000011271	protein_coding	apool	apolipoprotein O-like	intron
in vivo Vibrio	Downregulated	15:13716044-13716244	15	13716044	13716244	4.60472	4.10908	4.97294	-0.710342	0.000235	0.00280859	intron (ENSSMAG00000011607, intron 7 of 10)	protein_coding-intron (ENSSMAG00000011607, intron 7 of 10)	15667	ENSSMAG00000011607	protein_coding	ATE1	arginyltransferase 1 [Source:HGNC Symbol;Acc:HGNC:782]	intron
in vivo Vibrio	Downregulated	5:11831382-11831582	5	11831382	11831582	3.56495	3.0009	3.96942	-0.710326	0.00283842	0.0135707	promoter-TSS (ENSSMAG00000021399)	protein_coding-promoter-TSS (ENSSMAG00000021399)	29363	ENSSMAG00000021399	protein_coding	plekha7b	pleckstrin homology domain containing, family A member 7b [Source:ZFIN;Acc:ZDB-GENE-091014-2]	promoter-TSS
in vivo Vibrio	Downregulated	3:10805362-10805562	3	10805362	10805562	4.55965	4.08297	4.91733	-0.7103	0.000179	0.00236556	intron (ENSSMAG00000022259, intron 1 of 2)	protein_coding-intron (ENSSMAG00000022259, intron 1 of 2)	79025	ENSSMAG00000005886	protein_coding	rpa1	replication protein A1 [Source:NCBI gene;Acc:327491]	intron
in vivo Vibrio	Downregulated	3:2693640-2693840	3	2693640	2693840	4.3362	3.83983	4.70481	-0.710297	0.00031	0.00334218	Intergenic	Intergenic	-37240	ENSSMAG00000015312	protein_coding	lhx1a	LIM homeobox 1a	Intergenic
in vivo Vibrio	Downregulated	12:5868305-5868505	12	5868305	5868505	4.89999	4.43192	5.25282	-0.710284	5.15e-05	0.00110642	intron (ENSSMAG00000020607, intron 2 of 14)	protein_coding-intron (ENSSMAG00000020607, intron 5 of 17)	1675	ENSSMAG00000020607	protein_coding	lrp8	low density lipoprotein receptor-related protein 8, apolipoprotein e receptor [Source:ZFIN;Acc:ZDB-GENE-050506-134]	intron
in vivo Vibrio	Downregulated	14:6213918-6214118	14	6213918	6214118	4.95586	4.4517	5.32873	-0.71028	0.000331	0.00348608	exon (ENSSMAG00000004542, exon 12 of 15)	protein_coding-exon (ENSSMAG00000004542, exon 12 of 15)	10883	ENSSMAG00000004542	protein_coding	map3k19	mitogen-activated protein kinase kinase kinase 19	exon
in vivo Vibrio	Downregulated	19:8411400-8411600	19	8411400	8411600	4.57709	4.06694	4.95321	-0.710257	0.000485	0.00441215	intron (ENSSMAG00000008635, intron 2 of 16)	protein_coding-intron (ENSSMAG00000008635, intron 2 of 17)	41619	ENSSMAG00000008635	protein_coding	grin2aa	glutamate receptor, ionotropic, N-methyl D-aspartate 2A, a	intron
in vivo Vibrio	Downregulated	17:14344968-14345168	17	14344968	14345168	4.57087	4.09047	4.93064	-0.710226	0.000182	0.00239356	Intergenic	Intergenic	21504	ENSSMAG00000025860	protein_coding	CD109	CD109 molecule [Source:HGNC Symbol;Acc:HGNC:21685]	Intergenic
in vivo Vibrio	Downregulated	11:7774338-7774538	11	7774338	7774538	4.51727	3.99092	4.90208	-0.710209	0.000516	0.00459	intron (ENSSMAG00000009111, intron 4 of 15)	protein_coding-intron (ENSSMAG00000009111, intron 4 of 16)	30068	ENSSMAG00000009111	protein_coding	LOC118316588	protein SOGA1-like	intron
in vivo Vibrio	Downregulated	6:21784986-21785186	6	21784986	21785186	3.74147	3.16324	4.15313	-0.710204	0.00247114	0.0124118	Intergenic	Intergenic	11183	ENSSMAG00000016095	protein_coding	EIF4E3	eukaryotic translation initiation factor 4E family member 3 [Source:HGNC Symbol;Acc:HGNC:31837]	Intergenic
in vivo Vibrio	Downregulated	5:22525122-22525322	5	22525122	22525322	4.88366	4.40995	5.23967	-0.710195	0.00013	0.00195788	intron (ENSSMAG00000010300, intron 4 of 9)	protein_coding-intron (ENSSMAG00000010300, intron 4 of 9)	25493	ENSSMAG00000010300	protein_coding	LOC118302306	AT-rich interactive domain-containing protein 3B-like	intron
in vivo Vibrio	Downregulated	16:16515172-16515372	16	16515172	16515372	4.25192	3.76396	4.61589	-0.710187	0.000315	0.00338052	intron (ENSSMAG00000013717, intron 6 of 9)	protein_coding-intron (ENSSMAG00000013717, intron 6 of 9)	39944	ENSSMAG00000034565	protein_coding	LOC118285482	vitelline membrane outer layer protein 1 homolog	intron
in vivo Vibrio	Downregulated	9:9388174-9388374	9	9388174	9388374	4.24667	3.73049	4.62605	-0.710133	0.00069	0.00549355	intron (ENSSMAG00000005993, intron 2 of 27)	protein_coding-intron (ENSSMAG00000005993, intron 2 of 27)	33131	ENSSMAG00000005993	protein_coding	TTC28	tetratricopeptide repeat domain 28 [Source:HGNC Symbol;Acc:HGNC:29179]	intron
in vivo Vibrio	Downregulated	8:19387432-19387632	8	19387432	19387632	4.19878	3.70481	4.56608	-0.71011	0.000484	0.00440289	intron (ENSSMAG00000009691, intron 2 of 27)	protein_coding-intron (ENSSMAG00000009691, intron 1 of 26)	2977	ENSSMAG00000009691	protein_coding	LOC118312960	VPS10 domain-containing receptor SorCS1	intron
in vivo Vibrio	Downregulated	1:18551037-18551237	1	18551037	18551237	4.45036	3.95013	4.82109	-0.710088	0.00026	0.00298937	TTS (ENSSMAG00000012571)	protein_coding-TTS (ENSSMAG00000012571)	1849	ENSSMAG00000012571	protein_coding	ccdc106a	coiled-coil domain containing 106a	TTS
in vivo Vibrio	Downregulated	20:5329653-5329853	20	5329653	5329853	4.63686	4.15132	4.99949	-0.710061	0.000167	0.00226716	intron (ENSSMAG00000003921, intron 2 of 6)	protein_coding-intron (ENSSMAG00000003921, intron 2 of 7)	24869	ENSSMAG00000003921	protein_coding	ccdc85cb	coiled-coil domain containing 85C, b [Source:NCBI gene;Acc:436901]	intron
in vivo Vibrio	Downregulated	9:11583646-11583846	9	11583646	11583846	4.8047	4.31661	5.16874	-0.71006	0.000243	0.00286859	Intergenic	Intergenic	-51209	ENSSMAG00000008630	protein_coding	nr2f1a	nuclear receptor subfamily 2, group F, member 1a [Source:NCBI gene;Acc:30418]	Intergenic
in vivo Vibrio	Downregulated	19:13254503-13254703	19	13254503	13254703	4.40336	3.91487	4.76763	-0.710047	0.000289	0.00319465	intron (ENSSMAG00000000976, intron 1 of 44)	protein_coding-intron (ENSSMAG00000000976, intron 1 of 44)	-27060	ENSSMAG00000000976	protein_coding	sdk2a	sidekick cell adhesion molecule 2a [Source:ZFIN;Acc:ZDB-GENE-091008-1]	intron
in vivo Vibrio	Downregulated	7:17546747-17546947	7	17546747	17546947	3.83862	3.29613	4.23195	-0.710025	0.00127024	0.00808718	exon (ENSSMAG00000014323, exon 7 of 10)	pseudogene-exon (ENSSMAG00000014323, exon 7 of 10)	1895	ENSSMAG00000014323	pseudogene	ENSSMAG00000014323	NA	exon
in vivo Vibrio	Downregulated	13:24686470-24686670	13	24686470	24686670	4.53583	4.03367	4.90761	-0.709992	0.000308	0.00333099	Intergenic	Intergenic	30241	ENSSMAG00000015148	protein_coding	slc7a11	solute carrier family 7 member 11 [Source:ZFIN;Acc:ZDB-GENE-150416-1]	Intergenic
in vivo Vibrio	Downregulated	1:24355415-24355615	1	24355415	24355615	4.08001	3.55716	4.46295	-0.709976	0.000663	0.00535119	intron (ENSSMAG00000003641, intron 2 of 6)	protein_coding-intron (ENSSMAG00000003641, intron 2 of 6)	75733	ENSSMAG00000003641	protein_coding	nrsn1	neurensin 1 [Source:ZFIN;Acc:ZDB-GENE-030131-7491]	intron
in vivo Vibrio	Downregulated	12:4879333-4879533	12	4879333	4879533	4.29489	3.79941	4.66302	-0.709973	0.000419	0.00403139	intron (ENSSMAG00000020119, intron 4 of 21)	protein_coding-intron (ENSSMAG00000020119, intron 4 of 23)	21940	ENSSMAG00000020119	protein_coding	LOC118317931	discs large homolog 1-like protein	intron
in vivo Vibrio	Downregulated	7:8003987-8004187	7	8003987	8004187	4.57884	4.09133	4.94256	-0.709969	0.00019	0.00246345	intron (ENSSMAG00000018161, intron 14 of 20)	protein_coding-intron (ENSSMAG00000018161, intron 15 of 21)	-21199	ENSSMAG00000018279	miRNA	MIR1-2	microRNA 1-2 [Source:HGNC Symbol;Acc:HGNC:31500]	intron
in vivo Vibrio	Downregulated	3:12518000-12518200	3	12518000	12518200	4.12579	3.60757	4.50625	-0.709967	0.00055	0.00476758	intron (ENSSMAG00000012361, intron 2 of 8)	protein_coding-intron (ENSSMAG00000012361, intron 2 of 9)	-59334	ENSSMAG00000012297	protein_coding	LOC118298943	P2Y purinoceptor 3-like	intron
in vivo Vibrio	Downregulated	1:27087951-27088151	1	27087951	27088151	5.01649	4.54131	5.37334	-0.709938	0.000101	0.00167042	Intergenic	Intergenic	-21141	ENSSMAG00000007470	protein_coding	ENSSMAG00000007470	NA	Intergenic
in vivo Vibrio	Downregulated	4:17817902-17818102	4	17817902	17818102	4.13352	3.61331	4.51506	-0.709935	0.000911	0.00657314	intron (ENSSMAG00000033915, intron 25 of 29)	protein_coding-intron (ENSSMAG00000033915, intron 22 of 26)	-7009	ENSSMAG00000000829	protein_coding	ints2	integrator complex subunit 2 [Source:ZFIN;Acc:ZDB-GENE-050522-148]	intron
in vivo Vibrio	Downregulated	22:9689064-9689264	22	9689064	9689264	4.38725	3.86868	4.76792	-0.709932	0.000406	0.00395638	intron (ENSSMAG00000010735, intron 6 of 13)	protein_coding-intron (ENSSMAG00000010735, intron 6 of 13)	1935	ENSSMAG00000010735	protein_coding	arpp21	cAMP-regulated phosphoprotein, 21	intron
in vivo Vibrio	Downregulated	14:18103895-18104095	14	18103895	18104095	3.93039	3.40538	4.31449	-0.709916	0.000889	0.00646718	intron (ENSSMAG00000004894, intron 9 of 18)	protein_coding-intron (ENSSMAG00000004894, intron 9 of 19)	7965	ENSSMAG00000004894	protein_coding	sestd1	SEC14 and spectrin domains 1 [Source:NCBI gene;Acc:360133]	intron
in vivo Vibrio	Downregulated	4:11393729-11393929	4	11393729	11393929	4.16248	3.63776	4.54643	-0.709905	0.000682	0.00544884	intron (ENSSMAG00000009870, intron 4 of 4)	protein_coding-intron (ENSSMAG00000009581, intron 14 of 14)	-1714	ENSSMAG00000010002	protein_coding	arhgap42a	Rho GTPase activating protein 42a [Source:NCBI gene;Acc:566275]	intron
in vivo Vibrio	Downregulated	14:12155203-12155403	14	12155203	12155403	3.81955	3.29006	4.20603	-0.70989	0.00108927	0.00734193	Intergenic	Intergenic	-2263	ENSSMAG00000012832	protein_coding	CSRNP3	cysteine and serine rich nuclear protein 3 [Source:HGNC Symbol;Acc:HGNC:30729]	Intergenic
in vivo Vibrio	Downregulated	10:23938802-23939002	10	23938802	23939002	4.40121	3.90594	4.76921	-0.709883	0.000269	0.00304852	exon (ENSSMAG00000016645, exon 6 of 6)	protein_coding-exon (ENSSMAG00000016645, exon 6 of 6)	3471	ENSSMAG00000016660	protein_coding	sb:cb470	sb:cb470 [Source:ZFIN;Acc:ZDB-GENE-030131-9856]	exon
in vivo Vibrio	Downregulated	8:23132880-23133080	8	23132880	23133080	4.48885	3.98069	4.86389	-0.709857	0.000412	0.00399444	intron (ENSSMAG00000014858, intron 7 of 9)	protein_coding-intron (ENSSMAG00000014858, intron 7 of 9)	-3731	ENSSMAG00000013922	protein_coding	vps37c	VPS37C subunit of ESCRT-I	intron
in vivo Vibrio	Downregulated	8:13999226-13999426	8	13999226	13999426	4.20784	3.67802	4.5945	-0.709837	0.000785	0.00596726	intron (ENSSMAG00000015494, intron 4 of 19)	protein_coding-intron (ENSSMAG00000015494, intron 4 of 19)	15901	ENSSMAG00000015494	protein_coding	usp43a	ubiquitin specific peptidase 43a [Source:ZFIN;Acc:ZDB-GENE-100211-1]	intron
in vivo Vibrio	Downregulated	5:10765379-10765579	5	10765379	10765579	3.79267	3.24032	4.19112	-0.70981	0.00176577	0.00995743	intron (ENSSMAG00000021354, intron 1 of 9)	protein_coding-intron (ENSSMAG00000021354, intron 1 of 9)	1931	ENSSMAG00000021354	protein_coding	slc22a31	solute carrier family 22 member 31 [Source:ZFIN;Acc:ZDB-GENE-130530-858]	intron
in vivo Vibrio	Downregulated	2:18030568-18030768	2	18030568	18030768	4.90823	4.42899	5.26735	-0.709771	0.000108	0.001743	promoter-TSS (ENSSMAG00000000360)	protein_coding-promoter-TSS (ENSSMAG00000000360)	443	ENSSMAG00000000360	protein_coding	LOC118283140	ELKS/Rab6-interacting/CAST family member 1-like	promoter-TSS
in vivo Vibrio	Downregulated	11:4594657-4594857	11	4594657	4594857	4.62351	4.12314	4.99432	-0.709755	0.00029	0.00319917	Intergenic	Intergenic	-47766	ENSSMAG00000004449	protein_coding	pim1	Pim-1 proto-oncogene, serine/threonine kinase	Intergenic
in vivo Vibrio	Downregulated	12:15471678-15471878	12	15471678	15471878	4.68072	4.15129	5.06717	-0.709726	0.000724	0.00566549	Intergenic	Intergenic	-14995	ENSSMAG00000009950	protein_coding	zgc:77486	zgc:77486 [Source:ZFIN;Acc:ZDB-GENE-040426-2056]	Intergenic
in vivo Vibrio	Downregulated	20:11801201-11801401	20	11801201	11801401	4.14723	3.62249	4.53119	-0.709721	0.000844	0.00626035	Intergenic	Intergenic	-2947	ENSSMAG00000024591	protein_coding	si:ch211-225h24.2	testis development-related protein	Intergenic
in vivo Vibrio	Downregulated	3:13642201-13642401	3	13642201	13642401	4.72664	4.22124	5.10019	-0.709714	0.000291	0.00320846	Intergenic	Intergenic	-7583	ENSSMAG00000014307	protein_coding	npas1	neuronal PAS domain protein 1 [Source:ZFIN;Acc:ZDB-GENE-060503-934]	Intergenic
in vivo Vibrio	Downregulated	18:11734591-11734791	18	11734591	11734791	4.08279	3.57423	4.45805	-0.709712	0.000679	0.00543506	intron (ENSSMAG00000014414, intron 3 of 18)	protein_coding-intron (ENSSMAG00000014414, intron 3 of 18)	55328	ENSSMAG00000014414	protein_coding	LOC118287761	ankyrin repeat and fibronectin type-III domain-containing protein 1-like	intron
in vivo Vibrio	Downregulated	2:10734433-10734633	2	10734433	10734633	4.66309	4.13935	5.04651	-0.709705	0.000743	0.00575645	exon (ENSSMAG00000035481, exon 7 of 19)	protein_coding-exon (ENSSMAG00000035481, exon 7 of 19)	2859	ENSSMAG00000035481	protein_coding	ENSSMAG00000035481	NA	exon
in vivo Vibrio	Downregulated	21:9379358-9379558	21	9379358	9379558	4.99188	4.52448	5.34434	-0.709703	7.75e-05	0.0014215	intron (ENSSMAG00000002795, intron 6 of 14)	protein_coding-intron (ENSSMAG00000002795, intron 8 of 17)	-25302	ENSSMAG00000002905	protein_coding	itgb1a	integrin, beta 1a [Source:ZFIN;Acc:ZDB-GENE-060803-2]	intron
in vivo Vibrio	Downregulated	15:12067118-12067318	15	12067118	12067318	4.28111	3.75033	4.66827	-0.709683	0.000559	0.00481763	exon (ENSSMAG00000025360, exon 5 of 5)	protein_coding-exon (ENSSMAG00000025360, exon 5 of 5)	7773	ENSSMAG00000025360	protein_coding	ENSSMAG00000025360	NA	exon
in vivo Vibrio	Downregulated	1:26629041-26629241	1	26629041	26629241	4.34942	3.83535	4.72766	-0.709679	0.000345	0.00356926	intron (ENSSMAG00000006913, intron 1 of 9)	protein_coding-intron (ENSSMAG00000006913, intron 2 of 12)	2219	ENSSMAG00000006913	protein_coding	hpn	hepsin	intron
in vivo Vibrio	Downregulated	7:24587696-24587896	7	24587696	24587896	4.13789	3.62586	4.51502	-0.70965	0.000378	0.00378341	intron (ENSSMAG00000020535, intron 1 of 10)	protein_coding-intron (ENSSMAG00000020535, intron 1 of 8)	1233	ENSSMAG00000020535	protein_coding	KHDRBS3	KH RNA binding domain containing, signal transduction associated 3 [Source:HGNC Symbol;Acc:HGNC:18117]	intron
in vivo Vibrio	Downregulated	18:3745727-3745927	18	3745727	3745927	4.10866	3.5743	4.49771	-0.709639	0.000834	0.00621208	exon (ENSSMAG00000018711, exon 29 of 43)	protein_coding-exon (ENSSMAG00000018711, exon 29 of 43)	26161	ENSSMAG00000018711	protein_coding	fasn	fatty acid synthase [Source:ZFIN;Acc:ZDB-GENE-030131-7802]	exon
in vivo Vibrio	Downregulated	18:13555541-13555741	18	13555541	13555741	4.00984	3.4809	4.39603	-0.709621	0.00124588	0.00798692	Intergenic	Intergenic	-74143	ENSSMAG00000019131	protein_coding	gfra1b	gdnf family receptor alpha 1b [Source:ZFIN;Acc:ZDB-GENE-010226-3]	Intergenic
in vivo Vibrio	Downregulated	18:7563862-7564062	18	7563862	7564062	4.45309	3.94547	4.82785	-0.709606	0.000453	0.0042258	intron (ENSSMAG00000004266, intron 2 of 38)	protein_coding-intron (ENSSMAG00000004266, intron 1 of 36)	11407	ENSSMAG00000004266	protein_coding	cacna1g	calcium channel, voltage-dependent, T type, alpha 1G subunit [Source:ZFIN;Acc:ZDB-GENE-090514-2]	intron
in vivo Vibrio	Downregulated	9:937875-938075	9	937875	938075	4.29314	3.81372	4.65236	-0.709606	0.000299	0.0032616	TTS (ENSSMAG00000016993)	protein_coding-TTS (ENSSMAG00000016993)	-24650	ENSSMAG00000035488	protein_coding	ube2l3b	ubiquitin-conjugating enzyme E2L 3b	TTS
in vivo Vibrio	Downregulated	8:16456153-16456353	8	16456153	16456353	4.60726	4.09917	4.98226	-0.709602	0.000396	0.00389661	intron (ENSSMAG00000001506, intron 1 of 6)	protein_coding-intron (ENSSMAG00000001506, intron 1 of 5)	-1631	ENSSMAG00000001516	protein_coding	ENSSMAG00000001516	NA	intron
in vivo Vibrio	Downregulated	13:9995155-9995355	13	9995155	9995355	4.42472	3.84425	4.8375	-0.709597	0.00301377	0.0141011	intron (ENSSMAG00000016312, intron 1 of 4)	protein_coding-intron (ENSSMAG00000016312, intron 1 of 4)	441	ENSSMAG00000016312	protein_coding	slc25a5	solute carrier family 25 member 5	intron
in vivo Vibrio	Downregulated	5:20026729-20026929	5	20026729	20026929	4.05143	3.52459	4.4365	-0.709581	0.000683	0.0054565	exon (ENSSMAG00000008513, exon 5 of 22)	protein_coding-exon (ENSSMAG00000008513, exon 5 of 22)	3627	ENSSMAG00000008513	protein_coding	parp6a	poly (ADP-ribose) polymerase family, member 6a [Source:ZFIN;Acc:ZDB-GENE-040718-272]	exon
in vivo Vibrio	Downregulated	19:17040264-17040464	19	17040264	17040464	4.26636	3.62293	4.70977	-0.709573	0.00560389	0.0210179	intron (ENSSMAG00000025569, intron 3 of 6)	protein_coding-intron (ENSSMAG00000025569, intron 3 of 6)	-8385	ENSSMAG00000038089	protein_coding	ENSSMAG00000038089	NA	intron
in vivo Vibrio	Downregulated	14:6205148-6205348	14	6205148	6205348	4.50091	3.9846	4.88037	-0.709564	0.000624	0.00514809	intron (ENSSMAG00000004542, intron 3 of 14)	protein_coding-intron (ENSSMAG00000004542, intron 3 of 14)	2113	ENSSMAG00000004542	protein_coding	map3k19	mitogen-activated protein kinase kinase kinase 19	intron
in vivo Vibrio	Downregulated	10:20589682-20589882	10	20589682	20589882	3.99511	3.45043	4.38957	-0.709562	0.000982	0.00689235	Intergenic	Intergenic	-2807	ENSSMAG00000036660	protein_coding	wfdc1	WAP four-disulfide core domain 1 [Source:ZFIN;Acc:ZDB-GENE-070112-352]	Intergenic
in vivo Vibrio	Downregulated	18:10728582-10728782	18	10728582	10728782	4.32086	3.81586	4.69419	-0.709531	0.000414	0.00400489	intron (ENSSMAG00000011485, intron 1 of 9)	protein_coding-intron (ENSSMAG00000011485, intron 1 of 9)	61625	ENSSMAG00000011550	protein_coding	LOC118287114	gap junction delta-3 protein-like	intron
in vivo Vibrio	Downregulated	12:22179742-22179942	12	22179742	22179942	4.72127	4.22552	5.08954	-0.709518	0.000149	0.0021152	intron (ENSSMAG00000003384, intron 2 of 6)	protein_coding-intron (ENSSMAG00000003384, intron 2 of 8)	35064	ENSSMAG00000003426	protein_coding	med8	mediator complex subunit 8	intron
in vivo Vibrio	Downregulated	12:15076723-15076923	12	15076723	15076923	4.38878	3.87699	4.76579	-0.709509	0.000464	0.00429387	Intergenic	Intergenic	-4444	ENSSMAG00000008969	protein_coding	LOC118318740	C2 calcium-dependent domain-containing protein 4C	Intergenic
in vivo Vibrio	Downregulated	15:1090322-1090522	15	1090322	1090522	4.06231	3.54212	4.44384	-0.7095	0.000885	0.00645441	Intergenic	Intergenic	81685	ENSSMAG00000018990	protein_coding	wapla	WAPL cohesin release factor a [Source:ZFIN;Acc:ZDB-GENE-131010-1]	Intergenic
in vivo Vibrio	Downregulated	20:15988112-15988312	20	15988112	15988312	4.20313	3.7126	4.56852	-0.709489	0.000315	0.00338018	exon (ENSSMAG00000001926, exon 1 of 5)	protein_coding-exon (ENSSMAG00000001926, exon 1 of 5)	528	ENSSMAG00000001926	protein_coding	extl3	exostosin-like glycosyltransferase 3 [Source:ZFIN;Acc:ZDB-GENE-041124-2]	exon
in vivo Vibrio	Downregulated	6:21880648-21880848	6	21880648	21880848	4.94994	4.48119	5.30317	-0.709463	9.9e-05	0.00165371	Intergenic	Intergenic	-14576	ENSSMAG00000023389	protein_coding	rybpb	RING1 and YY1 binding protein b	Intergenic
in vivo Vibrio	Downregulated	1:8216295-8216495	1	8216295	8216495	4.39858	3.89573	4.77074	-0.709449	0.000357	0.00365023	intron (ENSSMAG00000010805, intron 1 of 23)	protein_coding-intron (ENSSMAG00000010805, intron 1 of 26)	77083	ENSSMAG00000010805	protein_coding	erbb4a	erb-b2 receptor tyrosine kinase 4a [Source:ZFIN;Acc:ZDB-GENE-030918-4]	intron
in vivo Vibrio	Downregulated	10:13349859-13350059	10	13349859	13350059	3.99903	3.44709	4.39726	-0.70944	0.0019523	0.0106464	Intergenic	Intergenic	-3122	ENSSMAG00000016585	protein_coding	LOC118315794	pro-neuregulin-4, membrane-bound isoform-like	Intergenic
in vivo Vibrio	Downregulated	2:8882503-8882703	2	8882503	8882703	4.54951	4.0363	4.92729	-0.709437	0.000425	0.0040697	intron (ENSSMAG00000011318, intron 13 of 31)	protein_coding-intron (ENSSMAG00000011318, intron 13 of 30)	-19930	ENSSMAG00000011357	protein_coding	ETNPPL	ethanolamine-phosphate phospho-lyase [Source:HGNC Symbol;Acc:HGNC:14404]	intron
in vivo Vibrio	Downregulated	1:4601439-4601639	1	4601439	4601639	4.60572	4.10591	4.97622	-0.709405	0.000264	0.00301276	intron (ENSSMAG00000006232, intron 2 of 14)	protein_coding-intron (ENSSMAG00000006232, intron 2 of 17)	4673	ENSSMAG00000006232	protein_coding	nrp2a	neuropilin 2a	intron
in vivo Vibrio	Downregulated	5:8730236-8730436	5	8730236	8730436	4.64763	4.15007	5.01689	-0.709389	0.00024	0.00284931	Intergenic	Intergenic	-48070	ENSSMAG00000021275	protein_coding	dmxl2	Dmx-like 2 [Source:ZFIN;Acc:ZDB-GENE-031007-6]	Intergenic
in vivo Vibrio	Downregulated	5:20973982-20974182	5	20973982	20974182	4.64859	4.17685	5.00349	-0.709388	0.000146	0.00209715	intron (ENSSMAG00000008953, intron 2 of 39)	protein_coding-intron (ENSSMAG00000008953, intron 3 of 38)	22180	ENSSMAG00000008953	protein_coding	chd9	chromodomain helicase DNA binding protein 9 [Source:ZFIN;Acc:ZDB-GENE-030131-497]	intron
in vivo Vibrio	Downregulated	7:11789125-11789325	7	11789125	11789325	4.39405	3.90227	4.76014	-0.709384	0.000305	0.00330856	intron (ENSSMAG00000000722, intron 2 of 10)	protein_coding-intron (ENSSMAG00000000722, intron 3 of 12)	10497	ENSSMAG00000000722	protein_coding	gpc1b	glypican 1b [Source:ZFIN;Acc:ZDB-GENE-040426-1306]	intron
in vivo Vibrio	Downregulated	7:13930322-13930522	7	13930322	13930522	4.1346	3.59608	4.52585	-0.709381	0.00106826	0.00725232	Intergenic	Intergenic	-7078	ENSSMAG00000004560	protein_coding	LOC118310940	AP-2 complex subunit mu-A	Intergenic
in vivo Vibrio	Downregulated	13:19378519-19378719	13	19378519	19378719	4.92876	4.46095	5.28144	-0.709365	3.55e-05	0.00088	intron (ENSSMAG00000013634, intron 2 of 26)	protein_coding-intron (ENSSMAG00000013634, intron 2 of 26)	40050	ENSSMAG00000013634	protein_coding	aff2	AF4/FMR2 family, member 2	intron
in vivo Vibrio	Downregulated	2:16163515-16163715	2	16163515	16163715	4.52165	4.03603	4.88432	-0.7093	0.000176	0.00234021	Intergenic	Intergenic	20597	ENSSMAG00000020024	protein_coding	gpr85	G protein-coupled receptor 85 [Source:NCBI gene;Acc:793299]	Intergenic
in vivo Vibrio	Downregulated	9:4843856-4844056	9	4843856	4844056	5.84637	5.36807	6.20496	-0.709266	0.000143	0.00206592	intron (ENSSMAG00000001001, intron 7 of 19)	protein_coding-intron (ENSSMAG00000001001, intron 7 of 19)	13227	ENSSMAG00000001001	protein_coding	LOC118313701	sarcoplasmic/endoplasmic reticulum calcium ATPase 2-like	intron
in vivo Vibrio	Downregulated	16:14957448-14957648	16	14957448	14957648	3.92935	3.40395	4.31365	-0.709235	0.00125965	0.00804558	Intergenic	Intergenic	23176	ENSSMAG00000038032	protein_coding	ENSSMAG00000038032	NA	Intergenic
in vivo Vibrio	Downregulated	20:7165715-7165915	20	7165715	7165915	4.11041	3.59706	4.48826	-0.709235	0.000644	0.00525366	intron (ENSSMAG00000005022, intron 21 of 24)	protein_coding-intron (ENSSMAG00000005022, intron 21 of 22)	34455	ENSSMAG00000005022	protein_coding	atad2b	ATPase family AAA domain containing 2B [Source:ZFIN;Acc:ZDB-GENE-110411-210]	intron
in vivo Vibrio	Downregulated	15:8608692-8608892	15	8608692	8608892	4.38107	3.87896	4.75283	-0.709227	0.000498	0.00448063	promoter-TSS (ENSSMAG00000027149)	protein_coding-promoter-TSS (ENSSMAG00000027149)	-148	ENSSMAG00000027149	protein_coding	nkx3.3	NK3 homeobox 3 [Source:ZFIN;Acc:ZDB-GENE-050306-27]	promoter-TSS
in vivo Vibrio	Downregulated	15:15828568-15828768	15	15828568	15828768	4.15811	3.60616	4.55635	-0.709223	0.00110406	0.00740145	intron (ENSSMAG00000015139, intron 4 of 10)	protein_coding-intron (ENSSMAG00000015139, intron 4 of 10)	4988	ENSSMAG00000015139	protein_coding	LOC118283785	L-threo-3-hydroxyaspartate ammonia-lyase	intron
in vivo Vibrio	Downregulated	12:13819828-13820028	12	13819828	13820028	4.40495	3.9141	4.77052	-0.709214	0.000247	0.00289913	intron (ENSSMAG00000006977, intron 4 of 5)	protein_coding-intron (ENSSMAG00000006977, intron 4 of 12)	108315	ENSSMAG00000006977	protein_coding	agbl4	ATP/GTP binding protein like 4 [Source:HGNC Symbol;Acc:HGNC:25892]	intron
in vivo Vibrio	Downregulated	2:17221271-17221471	2	17221271	17221471	4.24507	3.73835	4.61934	-0.709206	0.000402	0.00393238	intron (ENSSMAG00000000088, intron 6 of 11)	protein_coding-intron (ENSSMAG00000000088, intron 6 of 13)	60952	ENSSMAG00000000091	protein_coding	LOC118283044	secretory phospholipase A2 receptor	intron
in vivo Vibrio	Downregulated	8:9667339-9667539	8	9667339	9667539	4.23667	3.72843	4.61177	-0.709185	0.00034	0.0035412	exon (ENSSMAG00000008283, exon 5 of 6)	protein_coding-exon (ENSSMAG00000008283, exon 5 of 6)	4006	ENSSMAG00000008283	protein_coding	synpo2b	synaptopodin 2b [Source:ZFIN;Acc:ZDB-GENE-101230-1]	exon
in vivo Vibrio	Downregulated	19:12060126-12060326	19	12060126	12060326	4.59194	4.09226	4.96237	-0.70915	0.000234	0.00280137	intron (ENSSMAG00000016393, intron 6 of 26)	protein_coding-intron (ENSSMAG00000016393, intron 7 of 26)	24148	ENSSMAG00000016393	protein_coding	coro7	coronin 7 [Source:ZFIN;Acc:ZDB-GENE-050706-137]	intron
in vivo Vibrio	Downregulated	10:9216015-9216215	10	9216015	9216215	4.28047	3.74314	4.67108	-0.709145	0.000855	0.00631481	intron (ENSSMAG00000007827, intron 2 of 8)	protein_coding-intron (ENSSMAG00000007827, intron 2 of 7)	16808	ENSSMAG00000007827	protein_coding	tmem117	transmembrane protein 117 [Source:HGNC Symbol;Acc:HGNC:25308]	intron
in vivo Vibrio	Downregulated	13:7437005-7437205	13	7437005	7437205	4.66392	4.1888	5.02074	-0.709117	0.000113	0.00178804	Intergenic	Intergenic	5603	ENSSMAG00000026304	lncRNA	ENSSMAG00000026304	NA	Intergenic
in vivo Vibrio	Downregulated	9:18076117-18076317	9	18076117	18076317	4.62115	4.13149	4.98606	-0.709102	0.000226	0.00274524	intron (ENSSMAG00000003007, intron 2 of 3)	protein_coding-intron (ENSSMAG00000003007, intron 7 of 9)	67322	ENSSMAG00000003007	protein_coding	fbxl17	F-box and leucine-rich repeat protein 17 [Source:ZFIN;Acc:ZDB-GENE-111013-3]	intron
in vivo Vibrio	Downregulated	14:3817386-3817586	14	3817386	3817586	4.18952	3.67509	4.56795	-0.70905	0.000647	0.00527121	intron (ENSSMAG00000002630, intron 5 of 34)	protein_coding-intron (ENSSMAG00000002630, intron 3 of 28)	93659	ENSSMAG00000002630	protein_coding	tns1b	tensin 1b [Source:ZFIN;Acc:ZDB-GENE-030131-6933]	intron
in vivo Vibrio	Downregulated	21:6513130-6513330	21	6513130	6513330	4.3451	3.83399	4.72174	-0.709035	0.000425	0.00407318	exon (ENSSMAG00000019535, exon 7 of 23)	protein_coding-exon (ENSSMAG00000019535, exon 7 of 23)	2610	ENSSMAG00000019535	protein_coding	phldb2b	pleckstrin homology-like domain, family B, member 2b	exon
in vivo Vibrio	Downregulated	6:20127348-20127548	6	20127348	20127548	4.45739	3.92176	4.84712	-0.709032	0.000984	0.00690103	promoter-TSS (ENSSMAG00000031066)	protein_coding-promoter-TSS (ENSSMAG00000031066)	-584	ENSSMAG00000031066	protein_coding	Atxn1	Ataxin-1 (Spinocerebellar ataxia type 1 protein homolog)	promoter-TSS
in vivo Vibrio	Downregulated	16:20440232-20440432	16	20440232	20440432	4.149	3.64634	4.52106	-0.709005	0.000574	0.00488457	Intergenic	Intergenic	-109111	ENSSMAG00000016914	protein_coding	LOC118285475	soluble guanylate cyclase 88E-like	Intergenic
in vivo Vibrio	Downregulated	4:8530515-8530715	4	8530515	8530715	4.59158	4.10284	4.95599	-0.708986	0.000311	0.00334946	intron (ENSSMAG00000005017, intron 3 of 8)	protein_coding-intron (ENSSMAG00000005017, intron 3 of 9)	14928	ENSSMAG00000005017	protein_coding	GABRB2	gamma-aminobutyric acid type A receptor subunit beta2 [Source:HGNC Symbol;Acc:HGNC:4082]	intron
in vivo Vibrio	Downregulated	14:1734111-1734311	14	1734111	1734311	5.12226	4.64888	5.47809	-0.708977	0.000131	0.001967	intron (ENSSMAG00000002053, intron 1 of 1)	protein_coding-intron (ENSSMAG00000002053, intron 1 of 1)	4388	ENSSMAG00000002053	protein_coding	INHBB	inhibin subunit beta B [Source:HGNC Symbol;Acc:HGNC:6067]	intron
in vivo Vibrio	Downregulated	15:440685-440885	15	440685	440885	4.38513	3.87971	4.7587	-0.708975	0.00051	0.004554	intron (ENSSMAG00000016962, intron 2 of 15)	protein_coding-intron (ENSSMAG00000016962, intron 2 of 16)	-11501	ENSSMAG00000016962	protein_coding	rgs7a	regulator of G protein signaling 7a [Source:ZFIN;Acc:ZDB-GENE-040718-276]	intron
in vivo Vibrio	Downregulated	13:10762091-10762291	13	10762091	10762291	4.07427	3.54976	4.45811	-0.708962	0.000577	0.00489882	exon (ENSSMAG00000018359, exon 26 of 30)	protein_coding-exon (ENSSMAG00000018359, exon 26 of 30)	11532	ENSSMAG00000018359	protein_coding	f8	coagulation factor VIII, procoagulant component [Source:ZFIN;Acc:ZDB-GENE-090629-2]	exon
in vivo Vibrio	Downregulated	19:10953452-10953652	19	10953452	10953652	4.28662	3.77203	4.66514	-0.708924	0.000437	0.00413944	exon (ENSSMAG00000014566, exon 1 of 11)	protein_coding-exon (ENSSMAG00000014566, exon 1 of 11)	740	ENSSMAG00000014566	protein_coding	LOC118288851	testis-expressed protein 2-like	exon
in vivo Vibrio	Downregulated	13:18067224-18067424	13	18067224	18067424	5.06861	4.58775	5.42864	-0.70885	0.000116	0.00182387	exon (ENSSMAG00000011322, exon 19 of 19)	protein_coding-exon (ENSSMAG00000011322, exon 19 of 19)	-4601	ENSSMAG00000011271	protein_coding	apool	apolipoprotein O-like	exon
in vivo Vibrio	Downregulated	1:3263129-3263329	1	3263129	3263329	4.5439	4.04518	4.9138	-0.708831	0.000366	0.00370419	Intergenic	Intergenic	13255	ENSSMAG00000003494	protein_coding	LOC118315866	SLIT and NTRK-like protein 5	Intergenic
in vivo Vibrio	Downregulated	21:4330068-4330268	21	4330068	4330268	4.36073	3.82297	4.75157	-0.708813	0.00105417	0.00719703	Intergenic	Intergenic	6269	ENSSMAG00000017190	protein_coding	cbln2b	cerebellin 2b precursor [Source:ZFIN;Acc:ZDB-GENE-070615-12]	Intergenic
in vivo Vibrio	Downregulated	22:12194754-12194954	22	12194754	12194954	4.05543	3.53735	4.43583	-0.708761	0.000643	0.00524806	intron (ENSSMAG00000017390, intron 17 of 17)	protein_coding-intron (ENSSMAG00000017390, intron 17 of 17)	21069	ENSSMAG00000017465	protein_coding	glcci1a	glucocorticoid induced 1a [Source:ZFIN;Acc:ZDB-GENE-031010-41]	intron
in vivo Vibrio	Downregulated	2:17357094-17357294	2	17357094	17357294	4.88025	4.41714	5.23027	-0.708749	3.78e-05	0.000915	Intergenic	Intergenic	59072	ENSSMAG00000025526	lncRNA	ENSSMAG00000025526	NA	Intergenic
in vivo Vibrio	Downregulated	20:14727980-14728180	20	14727980	14728180	4.75766	4.25821	5.12796	-0.708735	0.000547	0.00475282	exon (ENSSMAG00000019223, exon 2 of 2)	protein_coding-exon (ENSSMAG00000019223, exon 2 of 2)	1865	ENSSMAG00000019223	protein_coding	tmem151ba	transmembrane protein 151Ba [Source:NCBI gene;Acc:100006371]	exon
in vivo Vibrio	Downregulated	15:11911329-11911529	15	11911329	11911529	4.61277	4.13243	4.97251	-0.708711	0.000116	0.00182387	Intergenic	Intergenic	-2333	ENSSMAG00000024111	protein_coding	tacc2	transforming, acidic coiled-coil containing protein 2	Intergenic
in vivo Vibrio	Downregulated	18:2201715-2201915	18	2201715	2201915	4.20492	3.67632	4.59092	-0.708704	0.000702	0.00555433	intron (ENSSMAG00000017105, intron 9 of 16)	protein_coding-intron (ENSSMAG00000017105, intron 9 of 13)	16082	ENSSMAG00000017121	protein_coding	prpf4bb	pre-mRNA processing factor 4Bb	intron
in vivo Vibrio	Downregulated	19:13001268-13001468	19	13001268	13001468	4.02063	3.50089	4.40191	-0.708694	0.000911	0.00657314	TTS (ENSSMAG00000025756)	protein_coding-TTS (ENSSMAG00000025756)	-5891	ENSSMAG00000017874	protein_coding	otop2	otopetrin 2 [Source:ZFIN;Acc:ZDB-GENE-050104-2]	TTS
in vivo Vibrio	Downregulated	6:11391466-11391666	6	11391466	11391666	4.59169	4.07096	4.97351	-0.708693	0.000518	0.00459995	intron (ENSSMAG00000016804, intron 2 of 16)	protein_coding-intron (ENSSMAG00000016804, intron 2 of 18)	-14783	ENSSMAG00000016804	protein_coding	sema3fa	sema domain, immunoglobulin domain (Ig), short basic domain, secreted, (semaphorin) 3Fa [Source:ZFIN;Acc:ZDB-GENE-050513-1]	intron
in vivo Vibrio	Downregulated	7:9440201-9440401	7	9440201	9440401	4.5189	4.02015	4.88881	-0.708691	0.000317	0.00339065	Intergenic	Intergenic	55567	ENSSMAG00000020083	protein_coding	mylk4a	myosin light chain kinase family, member 4a [Source:ZFIN;Acc:ZDB-GENE-120824-2]	Intergenic
in vivo Vibrio	Downregulated	13:9688349-9688549	13	9688349	9688549	4.7605	4.26979	5.126	-0.708663	0.000222	0.00271392	Intergenic	Intergenic	-17889	ENSSMAG00000037782	lncRNA	ENSSMAG00000037782	NA	Intergenic
in vivo Vibrio	Downregulated	5:5406705-5406905	5	5406705	5406905	4.01486	3.50674	4.38988	-0.708618	0.000571	0.00486938	exon (ENSSMAG00000009638, exon 16 of 22)	protein_coding-exon (ENSSMAG00000009638, exon 16 of 22)	5818	ENSSMAG00000009638	protein_coding	sin3ab	SIN3 transcription regulator family member Ab [Source:ZFIN;Acc:ZDB-GENE-030131-2066]	exon
in vivo Vibrio	Downregulated	3:9488981-9489181	3	9488981	9489181	4.80903	4.33002	5.16801	-0.708615	0.000133	0.00197738	intron (ENSSMAG00000004966, intron 1 of 24)	protein_coding-intron (ENSSMAG00000004966, intron 4 of 30)	24299	ENSSMAG00000004966	protein_coding	robo1	roundabout, axon guidance receptor, homolog 1 (Drosophila) [Source:ZFIN;Acc:ZDB-GENE-000209-3]	intron
in vivo Vibrio	Downregulated	5:18146733-18146933	5	18146733	18146933	4.15637	3.65277	4.52894	-0.70861	0.000385	0.00382681	Intergenic	Intergenic	-22443	ENSSMAG00000034044	protein_coding	styx	serine/threonine/tyrosine interacting protein	Intergenic
in vivo Vibrio	Downregulated	10:16847762-16847962	10	16847762	16847962	4.25742	3.72026	4.64795	-0.708604	0.000743	0.00575471	Intergenic	Intergenic	17043	ENSSMAG00000007370	protein_coding	kras	v-Ki-ras2 Kirsten rat sarcoma viral oncogene homolog [Source:ZFIN;Acc:ZDB-GENE-040808-67]	Intergenic
in vivo Vibrio	Downregulated	14:118579-118779	14	118579	118779	5.02798	4.53666	5.39381	-0.708602	0.000225	0.00273321	Intergenic	Intergenic	-13863	ENSSMAG00000017545	protein_coding	pde9a	phosphodiesterase 9A [Source:ZFIN;Acc:ZDB-GENE-130920-1]	Intergenic
in vivo Vibrio	Downregulated	7:26009803-26010003	7	26009803	26010003	4.05221	3.54185	4.42844	-0.708576	0.000705	0.00556828	exon (ENSSMAG00000020672, exon 5 of 25)	protein_coding-exon (ENSSMAG00000020672, exon 5 of 25)	11253	ENSSMAG00000020672	protein_coding	adcy2b	adenylate cyclase 2b (brain) [Source:ZFIN;Acc:ZDB-GENE-060503-69]	exon
in vivo Vibrio	Downregulated	21:7243616-7243816	21	7243616	7243816	4.71881	4.23498	5.08049	-0.708563	0.000226	0.00274512	exon (ENSSMAG00000022690, exon 4 of 4)	protein_coding-exon (ENSSMAG00000022690, exon 4 of 4)	20052	ENSSMAG00000022690	protein_coding	LOC118291001	receptor activity-modifying protein 3-like	exon
in vivo Vibrio	Downregulated	14:7780007-7780207	14	7780007	7780207	4.48096	4.01434	4.83297	-0.708548	0.000185	0.00242017	intron (ENSSMAG00000006656, intron 5 of 9)	protein_coding-intron (ENSSMAG00000006656, intron 5 of 24)	-49878	ENSSMAG00000006626	protein_coding	poglut2	protein O-glucosyltransferase 2 [Source:NCBI gene;Acc:393905]	intron
in vivo Vibrio	Downregulated	16:16755674-16755874	16	16755674	16755874	4.23231	3.73063	4.60383	-0.708532	0.000414	0.00400655	Intergenic	Intergenic	105936	ENSSMAG00000013769	protein_coding	satb1b	SATB homeobox 1b [Source:ZFIN;Acc:ZDB-GENE-030131-7105]	Intergenic
in vivo Vibrio	Downregulated	21:4499656-4499856	21	4499656	4499856	4.10963	3.58896	4.49142	-0.708527	0.000567	0.0048518	Intergenic	Intergenic	26462	ENSSMAG00000017345	protein_coding	si:dkey-118j18.2	si:dkey-118j18.2 [Source:ZFIN;Acc:ZDB-GENE-030131-8692]	Intergenic
in vivo Vibrio	Downregulated	9:18399135-18399335	9	18399135	18399335	4.13654	3.64325	4.50345	-0.708514	0.000421	0.0040487	intron (ENSSMAG00000003684, intron 3 of 10)	protein_coding-intron (ENSSMAG00000003684, intron 3 of 11)	2668	ENSSMAG00000003684	protein_coding	csgalnact1b	chondroitin sulfate N-acetylgalactosaminyltransferase 1b [Source:ZFIN;Acc:ZDB-GENE-130530-957]	intron
in vivo Vibrio	Downregulated	21:1461744-1461944	21	1461744	1461944	4.57294	4.08523	4.93677	-0.708507	0.000121	0.00187066	Intergenic	Intergenic	28801	ENSSMAG00000012685	protein_coding	DIPK2A	divergent protein kinase domain 2Ab [Source:ZFIN;Acc:ZDB-GENE-070830-2]	Intergenic
in vivo Vibrio	Downregulated	17:2770918-2771118	17	2770918	2771118	4.6283	4.14794	4.98805	-0.708467	0.00012	0.00185939	intron (ENSSMAG00000007222, intron 1 of 29)	protein_coding-intron (ENSSMAG00000007222, intron 1 of 30)	10589	ENSSMAG00000007222	protein_coding	atrn	attractin [Source:ZFIN;Acc:ZDB-GENE-090312-21]	intron
in vivo Vibrio	Downregulated	1:17661349-17661549	1	17661349	17661549	4.49493	3.95497	4.88693	-0.708459	0.000986	0.00690865	intron (ENSSMAG00000009455, intron 7 of 10)	protein_coding-intron (ENSSMAG00000009455, intron 7 of 10)	49183	ENSSMAG00000009455	protein_coding	si:ch73-22o12.1	si:ch73-22o12.1 [Source:ZFIN;Acc:ZDB-GENE-110411-27]	intron
in vivo Vibrio	Downregulated	11:4770620-4770820	11	4770620	4770820	4.25601	3.7268	4.64234	-0.708458	0.00064	0.00523672	exon (ENSSMAG00000004761, exon 3 of 4)	protein_coding-exon (ENSSMAG00000004761, exon 3 of 4)	2605	ENSSMAG00000004761	protein_coding	cav4b	zgc:158296 [Source:ZFIN;Acc:ZDB-GENE-070112-1272]	exon
in vivo Vibrio	Downregulated	17:13261847-13262047	17	13261847	13262047	4.21097	3.68552	4.59531	-0.708436	0.000649	0.0052785	intron (ENSSMAG00000006438, intron 2 of 15)	protein_coding-intron (ENSSMAG00000006438, intron 2 of 15)	18265	ENSSMAG00000006438	protein_coding	crim1	cysteine rich transmembrane BMP regulator 1 (chordin-like)	intron
in vivo Vibrio	Downregulated	1:28629143-28629343	1	28629143	28629343	4.64903	4.17685	5.00419	-0.708413	0.000133	0.00198144	intron (ENSSMAG00000008626, intron 5 of 14)	protein_coding-intron (ENSSMAG00000008626, intron 5 of 14)	25743	ENSSMAG00000008626	protein_coding	me1	malic enzyme 1, NADP(+)-dependent, cytosolic [Source:ZFIN;Acc:ZDB-GENE-061013-438]	intron
in vivo Vibrio	Downregulated	13:20124572-20124772	13	20124572	20124772	3.91749	3.37444	4.3111	-0.708403	0.00132393	0.00831519	intron (ENSSMAG00000014099, intron 4 of 21)	protein_coding-intron (ENSSMAG00000014099, intron 4 of 20)	5891	ENSSMAG00000014099	protein_coding	snx25	sorting nexin 25	intron
in vivo Vibrio	Downregulated	9:1307250-1307450	9	1307250	1307450	4.11871	3.60242	4.49814	-0.708383	0.000932	0.00666761	intron (ENSSMAG00000017529, intron 1 of 15)	protein_coding-intron (ENSSMAG00000017529, intron 1 of 16)	65651	ENSSMAG00000017529	protein_coding	unc5db	unc-5 netrin receptor Db [Source:ZFIN;Acc:ZDB-GENE-060531-162]	intron
in vivo Vibrio	Downregulated	14:17859872-17860072	14	17859872	17860072	4.61035	4.1213	4.97493	-0.708306	0.000185	0.00242101	intron (ENSSMAG00000004066, intron 8 of 23)	protein_coding-intron (ENSSMAG00000004066, intron 10 of 31)	2049	ENSSMAG00000004066	protein_coding	si:ch211-269e2.1	si:ch211-269e2.1 [Source:ZFIN;Acc:ZDB-GENE-070912-267]	intron
in vivo Vibrio	Downregulated	14:9268607-9268807	14	9268607	9268807	4.87427	4.36849	5.24802	-0.708304	0.000315	0.00338162	exon (ENSSMAG00000008016, exon 3 of 3)	protein_coding-exon (ENSSMAG00000008016, exon 3 of 3)	-6053	ENSSMAG00000007949	protein_coding	ZNF654	zinc finger protein 654 [Source:HGNC Symbol;Acc:HGNC:25612]	exon
in vivo Vibrio	Downregulated	5:22837784-22837984	5	22837784	22837984	4.33397	3.83207	4.70562	-0.708265	0.000404	0.00394453	intron (ENSSMAG00000010778, intron 16 of 16)	protein_coding-intron (ENSSMAG00000010778, intron 15 of 15)	83326	ENSSMAG00000010778	protein_coding	LOC118302802	A-kinase anchor protein 13	intron
in vivo Vibrio	Downregulated	22:9169230-9169430	22	9169230	9169430	4.15033	3.6221	4.53614	-0.708251	0.000848	0.00628138	Intergenic	Intergenic	22914	ENSSMAG00000028041	protein_coding	triqk	triple QxxK/R motif containing	Intergenic
in vivo Vibrio	Downregulated	16:9160510-9160710	16	9160510	9160710	4.59704	4.1088	4.96116	-0.708246	0.00027	0.00306345	exon (ENSSMAG00000002564, exon 3 of 9)	protein_coding-exon (ENSSMAG00000002564, exon 3 of 9)	1949	ENSSMAG00000002564	protein_coding	glis3	GLIS family zinc finger 3 [Source:ZFIN;Acc:ZDB-GENE-070112-2232]	exon
in vivo Vibrio	Downregulated	12:10355806-10356006	12	10355806	10356006	4.35337	3.86077	4.71991	-0.708238	0.000333	0.00349705	Intergenic	Intergenic	-123148	ENSSMAG00000001092	protein_coding	LOC118318401	ephrin type-B receptor 3-like	Intergenic
in vivo Vibrio	Downregulated	12:24023518-24023718	12	24023518	24023718	4.06945	3.56525	4.44234	-0.708226	0.000704	0.00556067	intron (ENSSMAG00000004533, intron 23 of 30)	protein_coding-intron (ENSSMAG00000004533, intron 25 of 30)	-46737	ENSSMAG00000004933	protein_coding	ect2	epithelial cell transforming 2 [Source:ZFIN;Acc:ZDB-GENE-040831-2]	intron
in vivo Vibrio	Downregulated	19:18149833-18150033	19	18149833	18150033	4.16757	3.6696	4.53706	-0.708224	0.000361	0.00367233	intron (ENSSMAG00000011156, intron 1 of 2)	protein_coding-intron (ENSSMAG00000011156, intron 1 of 2)	1087	ENSSMAG00000011156	protein_coding	kcnj19a	potassium inwardly rectifying channel subfamily J member 19a [Source:ZFIN;Acc:ZDB-GENE-060503-706]	intron
in vivo Vibrio	Downregulated	1:24034250-24034450	1	24034250	24034450	4.78314	4.29624	5.14653	-0.708208	0.000237	0.00282483	intron (ENSSMAG00000003573, intron 10 of 14)	protein_coding-intron (ENSSMAG00000003573, intron 10 of 14)	-134223	ENSSMAG00000003637	protein_coding	sox4b	SRY-box transcription factor 4b [Source:ZFIN;Acc:ZDB-GENE-040426-1274]	intron
in vivo Vibrio	Downregulated	18:15965288-15965488	18	15965288	15965488	3.79766	3.23606	4.20087	-0.708182	0.00172204	0.00979792	intron (ENSSMAG00000031510, intron 1 of 7)	protein_coding-intron (ENSSMAG00000031510, intron 1 of 7)	22650	ENSSMAG00000002903	protein_coding	oat	ornithine aminotransferase [Source:ZFIN;Acc:ZDB-GENE-110411-148]	intron
in vivo Vibrio	Downregulated	14:17895403-17895603	14	17895403	17895603	5.24544	4.79569	5.5878	-0.708174	2.52e-05	0.000719	intron (ENSSMAG00000004247, intron 4 of 45)	protein_coding-intron (ENSSMAG00000004247, intron 4 of 46)	6031	ENSSMAG00000004247	protein_coding	usp9	ubiquitin specific peptidase 9	intron
in vivo Vibrio	Downregulated	10:9916197-9916397	10	9916197	9916397	4.13729	3.61629	4.51925	-0.708166	0.000615	0.00510465	Intergenic	Intergenic	-6313	ENSSMAG00000008692	protein_coding	pthlhb	parathyroid hormone-like hormone b [Source:ZFIN;Acc:ZDB-GENE-110411-206]	Intergenic
in vivo Vibrio	Downregulated	17:13358337-13358537	17	13358337	13358537	4.5343	4.03128	4.90656	-0.708155	0.000427	0.00408263	exon (ENSSMAG00000029830, exon 1 of 2)	protein_coding-exon (ENSSMAG00000029830, exon 1 of 2)	891	ENSSMAG00000029830	protein_coding	cyp1c2	cytochrome P450, family 1, subfamily C, polypeptide 2 [Source:ZFIN;Acc:ZDB-GENE-050705-1]	exon
in vivo Vibrio	Downregulated	3:19187641-19187841	3	19187641	19187841	4.01794	3.4916	4.40274	-0.70814	0.00087	0.00638693	Intergenic	Intergenic	15531	ENSSMAG00000020488	protein_coding	vmn2r1	vomeronasal 2, receptor 1 [Source:ZFIN;Acc:ZDB-GENE-050419-65]	Intergenic
in vivo Vibrio	Downregulated	5:11302414-11302614	5	11302414	11302614	4.19736	3.59738	4.61984	-0.70813	0.00346747	0.0154133	promoter-TSS (ENSSMAG00000033744)	lncRNA-promoter-TSS (ENSSMAG00000033744)	-301	ENSSMAG00000033744	lncRNA	ENSSMAG00000033744	NA	promoter-TSS
in vivo Vibrio	Downregulated	19:16503201-16503401	19	16503201	16503401	3.80719	3.24657	4.20989	-0.708121	0.00194104	0.0106016	Intergenic	Intergenic	11657	ENSSMAG00000007427	protein_coding	dhx58	DEXH (Asp-Glu-X-His) box polypeptide 58 [Source:ZFIN;Acc:ZDB-GENE-120612-3]	Intergenic
in vivo Vibrio	Downregulated	17:9965776-9965976	17	9965776	9965976	4.8566	4.36093	5.22483	-0.708114	0.000226	0.00274259	Intergenic	Intergenic	-25562	ENSSMAG00000027221	lncRNA	ENSSMAG00000027221	NA	Intergenic
in vivo Vibrio	Downregulated	22:10735389-10735589	22	10735389	10735589	4.03022	3.47065	4.43239	-0.7081	0.0017761	0.0100023	Intergenic	Intergenic	3039	ENSSMAG00000012801	protein_coding	twist1a	twist family bHLH transcription factor 1a	Intergenic
in vivo Vibrio	Downregulated	13:14486609-14486809	13	14486609	14486809	4.64272	4.08589	5.04348	-0.708061	0.00225835	0.0117031	exon (ENSSMAG00000005218, exon 2 of 2)	protein_coding-exon (ENSSMAG00000005218, exon 2 of 2)	4543	ENSSMAG00000005218	protein_coding	fgf16	fibroblast growth factor 16 [Source:NCBI gene;Acc:692065]	exon
in vivo Vibrio	Downregulated	8:11107086-11107286	8	11107086	11107286	4.54936	4.05944	4.91442	-0.708048	0.000262	0.00300125	exon (ENSSMAG00000009963, exon 7 of 8)	protein_coding-exon (ENSSMAG00000009963, exon 7 of 8)	12867	ENSSMAG00000009929	protein_coding	ncapg	non-SMC condensin I complex, subunit G [Source:ZFIN;Acc:ZDB-GENE-041111-282]	exon
in vivo Vibrio	Downregulated	14:8812896-8813096	14	8812896	8813096	4.44644	3.95864	4.81032	-0.70804	0.000271	0.00306451	intron (ENSSMAG00000007624, intron 5 of 18)	protein_coding-intron (ENSSMAG00000007624, intron 5 of 18)	2860	ENSSMAG00000007681	miRNA	ENSSMAG00000007681	NA	intron
in vivo Vibrio	Downregulated	5:18419807-18420007	5	18419807	18420007	4.55138	4.05636	4.91925	-0.708036	0.000253	0.00294201	intron (ENSSMAG00000006995, intron 8 of 9)	protein_coding-intron (ENSSMAG00000006995, intron 8 of 9)	-15531	ENSSMAG00000007020	protein_coding	isl2b	ISL LIM homeobox 2b [Source:NCBI gene;Acc:30151]	intron
in vivo Vibrio	Downregulated	11:17662026-17662226	11	17662026	17662226	4.00153	3.45983	4.39444	-0.707942	0.00141767	0.00868335	intron (ENSSMAG00000012111, intron 22 of 33)	protein_coding-intron (ENSSMAG00000012111, intron 21 of 32)	16458	ENSSMAG00000012265	protein_coding	exorh	extra-ocular rhodopsin [Source:ZFIN;Acc:ZDB-GENE-991229-12]	intron
in vivo Vibrio	Downregulated	7:13126748-13126948	7	13126748	13126948	5.32644	4.8554	5.68096	-0.707929	5.4e-05	0.00113936	intron (ENSSMAG00000002644, intron 1 of 3)	protein_coding-intron (ENSSMAG00000002644, intron 1 of 3)	246	ENSSMAG00000002644	protein_coding	LOC118310609	leucine-rich repeat and immunoglobulin-like domain-containing nogo receptor-interacting protein 3	intron
in vivo Vibrio	Downregulated	8:3552440-3552640	8	3552440	3552640	4.30503	3.80689	4.67462	-0.707914	0.00027	0.0030592	Intergenic	Intergenic	-18574	ENSSMAG00000024520	protein_coding	ENSSMAG00000024520	NA	Intergenic
in vivo Vibrio	Downregulated	18:19487165-19487365	18	19487165	19487365	4.45827	3.97569	4.81926	-0.707905	0.000247	0.00290172	intron (ENSSMAG00000008939, intron 1 of 3)	protein_coding-intron (ENSSMAG00000008939, intron 1 of 3)	4117	ENSSMAG00000008939	protein_coding	wnt3	wingless-type MMTV integration site family, member 3 [Source:ZFIN;Acc:ZDB-GENE-081003-1]	intron
in vivo Vibrio	Downregulated	3:14689610-14689810	3	14689610	14689810	4.51975	4.03788	4.88034	-0.707881	0.000356	0.00363788	intron (ENSSMAG00000015732, intron 2 of 20)	protein_coding-intron (ENSSMAG00000015732, intron 2 of 20)	99461	ENSSMAG00000015675	protein_coding	arhgef12a	Rho guanine nucleotide exchange factor (GEF) 12a [Source:ZFIN;Acc:ZDB-GENE-121017-3]	intron
in vivo Vibrio	Downregulated	18:17871167-17871367	18	17871167	17871367	4.64054	4.17207	4.99359	-0.707869	0.000119	0.00184998	intron (ENSSMAG00000006546, intron 1 of 42)	protein_coding-intron (ENSSMAG00000006546, intron 1 of 44)	-48728	ENSSMAG00000006546	protein_coding	sdk2b	sidekick cell adhesion molecule 2b [Source:ZFIN;Acc:ZDB-GENE-030131-8203]	intron
in vivo Vibrio	Downregulated	15:16997029-16997229	15	16997029	16997229	4.22517	3.72891	4.59372	-0.70786	0.000387	0.00383673	intron (ENSSMAG00000023815, intron 1 of 6)	lncRNA-intron (ENSSMAG00000023815, intron 1 of 1)	29680	ENSSMAG00000023815	lncRNA	ENSSMAG00000023815	NA	intron
in vivo Vibrio	Downregulated	15:15947260-15947460	15	15947260	15947460	3.89092	3.3341	4.29168	-0.707833	0.00168034	0.00964301	intron (ENSSMAG00000015262, intron 18 of 18)	protein_coding-intron (ENSSMAG00000015262, intron 15 of 15)	19737	ENSSMAG00000015338	protein_coding	calm2a	calmodulin 2a (phosphorylase kinase, delta)	intron
in vivo Vibrio	Downregulated	13:21063958-21064158	13	21063958	21064158	4.56668	4.08358	4.92796	-0.707781	0.000184	0.00241397	Intergenic	Intergenic	14019	ENSSMAG00000015439	protein_coding	slitrk4	SLIT and NTRK-like family, member 4	Intergenic
in vivo Vibrio	Downregulated	1:24901487-24901687	1	24901487	24901687	4.59689	4.12244	4.95332	-0.707743	0.00017	0.00229387	Intergenic	Intergenic	-29548	ENSSMAG00000003857	protein_coding	adamts16	ADAM metallopeptidase with thrombospondin type 1 motif, 16 [Source:ZFIN;Acc:ZDB-GENE-130530-760]	Intergenic
in vivo Vibrio	Downregulated	15:14043508-14043708	15	14043508	14043708	4.44869	3.9367	4.82581	-0.707732	0.00047	0.00432627	intron (ENSSMAG00000011939, intron 4 of 24)	protein_coding-intron (ENSSMAG00000011939, intron 6 of 67)	21668	ENSSMAG00000011939	protein_coding	cdh23	cadherin-related 23 [Source:ZFIN;Acc:ZDB-GENE-040513-7]	intron
in vivo Vibrio	Downregulated	9:16249639-16249839	9	16249639	16249839	5.10795	4.64148	5.45989	-0.707731	9.47e-05	0.00160979	TTS (ENSSMAG00000001219)	protein_coding-TTS (ENSSMAG00000001219)	95437	ENSSMAG00000001219	protein_coding	ccser1	coiled-coil serine-rich protein 1 [Source:ZFIN;Acc:ZDB-GENE-081104-422]	TTS
in vivo Vibrio	Downregulated	1:15366518-15366718	1	15366518	15366718	4.76264	4.27559	5.12611	-0.707679	0.000173	0.00232171	Intergenic	Intergenic	-114924	ENSSMAG00000003341	protein_coding	pou3f1	POU class 3 homeobox 1 [Source:NCBI gene;Acc:30398]	Intergenic
in vivo Vibrio	Downregulated	10:12089709-12089909	10	12089709	12089909	4.41835	3.92302	4.78639	-0.707679	0.000379	0.00379101	Intergenic	Intergenic	11323	ENSSMAG00000013988	snoRNA	ENSSMAG00000013988	NA	Intergenic
in vivo Vibrio	Downregulated	2:7707481-7707681	2	7707481	7707681	4.3236	3.81985	4.69626	-0.707665	0.000555	0.00479339	Intergenic	Intergenic	-75689	ENSSMAG00000010205	protein_coding	TYRP1	tyrosinase related protein 1 [Source:HGNC Symbol;Acc:HGNC:12450]	Intergenic
in vivo Vibrio	Downregulated	6:25110352-25110552	6	25110352	25110552	4.35003	3.82885	4.73208	-0.707661	0.000576	0.00489204	TTS (ENSSMAG00000002706)	protein_coding-TTS (ENSSMAG00000002706)	-6581	ENSSMAG00000002745	protein_coding	atxn7l2a	ataxin 7-like 2a [Source:ZFIN;Acc:ZDB-GENE-060519-13]	TTS
in vivo Vibrio	Downregulated	17:12011689-12011889	17	12011689	12011889	5.47367	5.01986	5.81837	-0.707652	1.31e-05	0.000483	promoter-TSS (ENSSMAG00000003565)	protein_coding-promoter-TSS (ENSSMAG00000003565)	-95	ENSSMAG00000003565	protein_coding	slc35f4	solute carrier family 35 member F4 [Source:ZFIN;Acc:ZDB-GENE-131121-49]	promoter-TSS
in vivo Vibrio	Downregulated	6:20599150-20599350	6	20599150	20599350	4.33311	3.79982	4.7216	-0.707639	0.000712	0.00560594	intron (ENSSMAG00000013143, intron 2 of 19)	protein_coding-intron (ENSSMAG00000013143, intron 2 of 21)	-20273	ENSSMAG00000013248	protein_coding	zgc:92107	zgc:92107 [Source:ZFIN;Acc:ZDB-GENE-041114-4]	intron
in vivo Vibrio	Downregulated	17:10850607-10850807	17	10850607	10850807	4.7446	4.26679	5.10293	-0.707626	0.000182	0.00239201	TTS (ENSSMAG00000020605)	protein_coding-TTS (ENSSMAG00000020605)	13122	ENSSMAG00000020615	protein_coding	itpka	inositol-trisphosphate 3-kinase A [Source:ZFIN;Acc:ZDB-GENE-030616-116]	TTS
in vivo Vibrio	Downregulated	22:11416752-11416952	22	11416752	11416952	3.91875	3.38827	4.30575	-0.707626	0.00121871	0.00788204	Intergenic	Intergenic	3698	ENSSMAG00000014220	protein_coding	fam221a	family with sequence similarity 221 member A [Source:ZFIN;Acc:ZDB-GENE-050320-27]	Intergenic
in vivo Vibrio	Downregulated	15:17631701-17631901	15	17631701	17631901	4.46865	3.97696	4.83469	-0.707596	0.000322	0.00342861	TTS (ENSSMAG00000016608)	protein_coding-TTS (ENSSMAG00000016608)	10053	ENSSMAG00000016608	protein_coding	hspa12a	heat shock protein 12A [Source:ZFIN;Acc:ZDB-GENE-031001-1]	TTS
in vivo Vibrio	Downregulated	18:11621246-11621446	18	11621246	11621446	4.31751	3.81454	4.68973	-0.707593	0.000396	0.00389542	exon (ENSSMAG00000014362, exon 1 of 6)	protein_coding-exon (ENSSMAG00000014362, exon 1 of 6)	550	ENSSMAG00000014362	protein_coding	ntn2	netrin 2 [Source:ZFIN;Acc:ZDB-GENE-050310-2]	exon
in vivo Vibrio	Downregulated	18:16446753-16446953	18	16446753	16446953	4.87916	4.40021	5.23812	-0.70758	0.000145	0.00208232	exon (ENSSMAG00000003460, exon 2 of 2)	protein_coding-exon (ENSSMAG00000003460, exon 2 of 2)	1864	ENSSMAG00000003460	protein_coding	foxi1	forkhead box i1 [Source:ZFIN;Acc:ZDB-GENE-030505-1]	exon
in vivo Vibrio	Downregulated	4:4969693-4969893	4	4969693	4969893	4.3771	3.88342	4.74424	-0.707578	0.000365	0.00369959	Intergenic	Intergenic	9459	ENSSMAG00000018345	protein_coding	slc46a3	solute carrier family 46 member 3	Intergenic
in vivo Vibrio	Downregulated	13:7482727-7482927	13	7482727	7482927	4.55376	4.06772	4.91668	-0.707571	0.000172	0.0023117	Intergenic	Intergenic	-11490	ENSSMAG00000022207	protein_coding	TRIM21	E3 ubiquitin-protein ligase TRIM21 (EC 2.3.2.27) (52 kDa Ro protein) (52 kDa ribonucleoprotein autoantigen Ro/SS-A) (RING finger protein 81) (RING-type E3 ubiquitin transferase TRIM21) (Ro(SS-A)) (Sjoegren syndrome type A antigen) (SS-A) (Tripartite motif-containing protein 21)	Intergenic
in vivo Vibrio	Downregulated	17:10412995-10413195	17	10412995	10413195	4.69047	4.15909	5.07794	-0.707526	0.00102386	0.00707275	Intergenic	Intergenic	78517	ENSSMAG00000020451	protein_coding	rnf144aa	ring finger protein 144aa [Source:NCBI gene;Acc:570968]	Intergenic
in vivo Vibrio	Downregulated	4:3796624-3796824	4	3796624	3796824	5.39723	4.9365	5.7459	-0.707526	4.72e-05	0.00104734	intron (ENSSMAG00000016318, intron 1 of 11)	protein_coding-intron (ENSSMAG00000016318, intron 1 of 11)	-23326	ENSSMAG00000016318	protein_coding	cadm1a	cell adhesion molecule 1a [Source:ZFIN;Acc:ZDB-GENE-080505-2]	intron
in vivo Vibrio	Downregulated	5:17397594-17397794	5	17397594	17397794	4.67191	4.18344	5.03617	-0.707525	0.00022	0.00269596	intron (ENSSMAG00000005851, intron 5 of 7)	protein_coding-intron (ENSSMAG00000005851, intron 5 of 7)	33527	ENSSMAG00000005851	protein_coding	esrrga	estrogen related receptor gamma [Source:HGNC Symbol;Acc:HGNC:3474]	intron
in vivo Vibrio	Downregulated	9:16953874-16954074	9	16953874	16954074	3.83306	3.28548	4.22904	-0.707519	0.00161443	0.00940323	intron (ENSSMAG00000001598, intron 2 of 15)	protein_coding-intron (ENSSMAG00000001598, intron 1 of 14)	15628	ENSSMAG00000001598	protein_coding	pde4d	phosphodiesterase 4D, cAMP-specific [Source:ZFIN;Acc:ZDB-GENE-081105-16]	intron
in vivo Vibrio	Downregulated	19:13397973-13398173	19	13397973	13398173	4.58861	4.09039	4.95824	-0.707518	0.000406	0.00395925	intron (ENSSMAG00000001229, intron 1 of 21)	protein_coding-intron (ENSSMAG00000001229, intron 1 of 21)	1189	ENSSMAG00000001229	protein_coding	si:ch211-114m9.1	rho GTPase-activating protein 44	intron
in vivo Vibrio	Downregulated	11:19992404-19992604	11	19992404	19992604	4.26906	3.77737	4.6351	-0.707508	0.000384552	0.0038255	intron (ENSSMAG00000017892, intron 1 of 6)	protein_coding-intron (ENSSMAG00000017892, intron 1 of 6)	3034	ENSSMAG00000017892	protein_coding	oprl1	opiate receptor-like 1	intron
in vivo Vibrio	Downregulated	2:16430553-16430753	2	16430553	16430753	4.55752	4.06968	4.92142	-0.70745	0.000317	0.00339406	Intergenic	Intergenic	-19233	ENSSMAG00000034847	lncRNA	ENSSMAG00000034847	NA	Intergenic
in vivo Vibrio	Downregulated	18:12644003-12644203	18	12644003	12644203	3.55434	3.01937	3.94372	-0.707447	0.00204473	0.0109781	exon (ENSSMAG00000017817, exon 1 of 5)	protein_coding-exon (ENSSMAG00000017817, exon 1 of 5)	901	ENSSMAG00000017817	protein_coding	LOC118287834	potassium voltage-gated channel subfamily H member 6	exon
in vivo Vibrio	Downregulated	1:29483128-29483328	1	29483128	29483328	4.67582	4.21159	5.02648	-0.707446	9.16e-05	0.00157553	intron (ENSSMAG00000009858, intron 2 of 15)	protein_coding-intron (ENSSMAG00000009858, intron 3 of 15)	10489	ENSSMAG00000009858	protein_coding	oxr1a	oxidation resistance 1a	intron
in vivo Vibrio	Downregulated	8:7171695-7171895	8	7171695	7171895	4.55808	4.0542	4.93079	-0.707386	0.000451	0.0042131	intron (ENSSMAG00000004328, intron 2 of 8)	protein_coding-intron (ENSSMAG00000004328, intron 1 of 7)	29532	ENSSMAG00000004328	protein_coding	nr3c2	nuclear receptor subfamily 3, group C, member 2 [Source:ZFIN;Acc:ZDB-GENE-060531-23]	intron
in vivo Vibrio	Downregulated	1:31195893-31196093	1	31195893	31196093	3.78435	3.26719	4.16426	-0.707376	0.0010646	0.00723725	Intergenic	Intergenic	-8226	ENSSMAG00000012822	protein_coding	LOC118312935	cytochrome b5 reductase 4	Intergenic
in vivo Vibrio	Downregulated	13:6664361-6664561	13	6664361	6664561	4.43693	3.92739	4.81272	-0.70737	0.000867	0.00637096	intron (ENSSMAG00000010540, intron 6 of 38)	protein_coding-intron (ENSSMAG00000010540, intron 6 of 37)	95284	ENSSMAG00000010820	protein_coding	ENSSMAG00000010820	NA	intron
in vivo Vibrio	Downregulated	9:16668080-16668280	9	16668080	16668280	3.55258	3.00325	3.94946	-0.707354	0.00183744	0.0102302	exon (ENSSMAG00000001237, exon 16 of 17)	protein_coding-exon (ENSSMAG00000001237, exon 16 of 17)	-10127	ENSSMAG00000001293	protein_coding	atoh1a	atonal bHLH transcription factor 1a [Source:ZFIN;Acc:ZDB-GENE-990415-17]	exon
in vivo Vibrio	Downregulated	7:18297421-18297621	7	18297421	18297621	4.18986	3.67711	4.5674	-0.707311	0.000555	0.00479653	promoter-TSS (ENSSMAG00000015364)	protein_coding-promoter-TSS (ENSSMAG00000015364)	-728	ENSSMAG00000015364	protein_coding	rnf220a	ring finger protein 220a [Source:ZFIN;Acc:ZDB-GENE-060929-1006]	promoter-TSS
in vivo Vibrio	Downregulated	4:20484445-20484645	4	20484445	20484645	4.1978	3.67179	4.58244	-0.7073	0.0010535	0.00719632	Intergenic	Intergenic	-51524	ENSSMAG00000005516	protein_coding	ntm	neurotrimin [Source:ZFIN;Acc:ZDB-GENE-060421-6020]	Intergenic
in vivo Vibrio	Downregulated	3:15709754-15709954	3	15709754	15709954	4.49488	4.01376	4.85505	-0.707297	0.00035	0.00360096	intron (ENSSMAG00000018517, intron 2 of 3)	protein_coding-intron (ENSSMAG00000018517, intron 20 of 22)	-5877	ENSSMAG00000018591	protein_coding	rflnb	refilin B	intron
in vivo Vibrio	Downregulated	17:6708375-6708575	17	6708375	6708575	4.30013	3.78297	4.68003	-0.70728	0.000601	0.00502369	exon (ENSSMAG00000025823, exon 3 of 6)	protein_coding-exon (ENSSMAG00000025823, exon 3 of 6)	9724	ENSSMAG00000025823	protein_coding	plpp2a	phospholipid phosphatase 2a [Source:ZFIN;Acc:ZDB-GENE-140703-2]	exon
in vivo Vibrio	Downregulated	19:8969669-8969869	19	8969669	8969869	4.04189	3.50914	4.43009	-0.70728	0.000982	0.00689235	Intergenic	Intergenic	-7002	ENSSMAG00000025890	protein_coding	LOC118289475	protein phosphatase 1 regulatory subunit 27	Intergenic
in vivo Vibrio	Downregulated	5:29909028-29909228	5	29909028	29909228	4.15529	3.64286	4.53265	-0.707279	0.000449	0.00420567	intron (ENSSMAG00000015819, intron 6 of 18)	protein_coding-intron (ENSSMAG00000015819, intron 7 of 19)	15699	ENSSMAG00000015819	protein_coding	arnt2	aryl-hydrocarbon receptor nuclear translocator 2 [Source:NCBI gene;Acc:64277]	intron
in vivo Vibrio	Downregulated	3:2233610-2233810	3	2233610	2233810	4.32025	3.84437	4.67749	-0.707278	0.000263	0.00300508	intron (ENSSMAG00000015106, intron 24 of 25)	protein_coding-intron (ENSSMAG00000015106, intron 20 of 21)	-58532	ENSSMAG00000015067	protein_coding	tbx2b	T-box transcription factor 2b [Source:NCBI gene;Acc:30253]	intron
in vivo Vibrio	Downregulated	17:16723355-16723555	17	16723355	16723555	4.22726	3.72274	4.60033	-0.707259	0.000541	0.00472453	Intergenic	Intergenic	-114307	ENSSMAG00000011087	protein_coding	lrfn5a	leucine rich repeat and fibronectin type III domain containing 5a	Intergenic
in vivo Vibrio	Downregulated	9:17834161-17834361	9	17834161	17834361	4.64103	4.16744	4.99698	-0.707256	0.000151	0.00213357	Intergenic	Intergenic	114788	ENSSMAG00000030608	protein_coding	efna5b	ephrin-A5b	Intergenic
in vivo Vibrio	Downregulated	14:6254001-6254201	14	6254001	6254201	4.63661	4.13205	5.0097	-0.707254	0.000626	0.00515813	intron (ENSSMAG00000004716, intron 1 of 6)	protein_coding-intron (ENSSMAG00000004716, intron 1 of 6)	15798	ENSSMAG00000004716	protein_coding	tmem163a	transmembrane protein 163a [Source:ZFIN;Acc:ZDB-GENE-081104-429]	intron
in vivo Vibrio	Downregulated	15:10213206-10213406	15	10213206	10213406	4.51213	4.0345	4.87035	-0.707248	0.000172	0.00231472	intron (ENSSMAG00000006503, intron 20 of 49)	protein_coding-intron (ENSSMAG00000006503, intron 20 of 49)	104278	ENSSMAG00000006503	protein_coding	eys	eyes shut homolog	intron
in vivo Vibrio	Downregulated	15:16588557-16588757	15	16588557	16588757	4.53659	4.05682	4.896	-0.707208	0.000173	0.00232171	Intergenic	Intergenic	-6084	ENSSMAG00000015991	protein_coding	ogfrl1	opioid growth factor receptor-like 1 [Source:ZFIN;Acc:ZDB-GENE-061207-32]	Intergenic
in vivo Vibrio	Downregulated	10:15780645-15780845	10	15780645	15780845	4.42548	3.94526	4.78515	-0.707203	0.000195	0.00249951	intron (ENSSMAG00000004642, intron 8 of 30)	pseudogene-intron (ENSSMAG00000004642, intron 8 of 30)	-46409	ENSSMAG00000023564	lncRNA	ENSSMAG00000023564	NA	intron
in vivo Vibrio	Downregulated	18:7186668-7186868	18	7186668	7186868	4.95236	4.43103	5.33449	-0.70714	0.000876	0.00640812	intron (ENSSMAG00000004125, intron 9 of 10)	protein_coding-intron (ENSSMAG00000004125, intron 10 of 11)	5039	ENSSMAG00000004125	protein_coding	fdxr	ferredoxin reductase [Source:ZFIN;Acc:ZDB-GENE-130613-2]	intron
in vivo Vibrio	Downregulated	1:28609083-28609283	1	28609083	28609283	4.59196	4.10123	4.95747	-0.707132	0.000197	0.0025166	intron (ENSSMAG00000008626, intron 3 of 14)	protein_coding-intron (ENSSMAG00000008626, intron 3 of 14)	5683	ENSSMAG00000008626	protein_coding	me1	malic enzyme 1, NADP(+)-dependent, cytosolic [Source:ZFIN;Acc:ZDB-GENE-061013-438]	intron
in vivo Vibrio	Downregulated	1:2913858-2914058	1	2913858	2914058	4.525	4.03641	4.88932	-0.707114	0.000428	0.00408481	Intergenic	Intergenic	87423	ENSSMAG00000003464	protein_coding	LOC118314005	SLIT and NTRK-like protein 1	Intergenic
in vivo Vibrio	Downregulated	14:14534897-14535097	14	14534897	14535097	3.87599	3.30636	4.2833	-0.707101	0.00225274	0.0116817	intron (ENSSMAG00000017981, intron 6 of 10)	protein_coding-intron (ENSSMAG00000017981, intron 6 of 11)	3491	ENSSMAG00000017981	protein_coding	casq2	calsequestrin 2 [Source:ZFIN;Acc:ZDB-GENE-010724-12]	intron
in vivo Vibrio	Downregulated	18:14163306-14163506	18	14163306	14163506	4.7104	4.22625	5.07225	-0.707087	0.000177	0.00234893	intron (ENSSMAG00000020018, intron 2 of 8)	protein_coding-intron (ENSSMAG00000020018, intron 2 of 8)	9467	ENSSMAG00000020018	protein_coding	LOC118287120	zinc finger protein 385C-like	intron
in vivo Vibrio	Downregulated	6:6280394-6280594	6	6280394	6280594	4.51306	4.02252	4.87846	-0.707081	0.00022	0.00269713	Intergenic	Intergenic	-26964	ENSSMAG00000008245	protein_coding	igfn1.1	immunoglobulin like and fibronectin type III domain containing 1, tandem duplicate 1 [Source:ZFIN;Acc:ZDB-GENE-050327-30]	Intergenic
in vivo Vibrio	Downregulated	5:20373373-20373573	5	20373373	20373573	4.52735	4.04724	4.88696	-0.707068	0.000141	0.00204489	Intergenic	Intergenic	-22076	ENSSMAG00000008836	protein_coding	mmp2	matrix metallopeptidase 2 [Source:ZFIN;Acc:ZDB-GENE-030131-9123]	Intergenic
in vivo Vibrio	Downregulated	16:13552225-13552425	16	13552225	13552425	4.96959	4.47486	5.3373	-0.707059	0.0003	0.00327303	intron (ENSSMAG00000010116, intron 1 of 30)	protein_coding-intron (ENSSMAG00000010116, intron 1 of 29)	4049	ENSSMAG00000010116	protein_coding	garnl3	GTPase activating Rap/RanGAP domain like 3	intron
in vivo Vibrio	Downregulated	10:20827680-20827880	10	20827680	20827880	4.52988	4.05653	4.8857	-0.707043	0.000154	0.00216139	intron (ENSSMAG00000011971, intron 9 of 10)	protein_coding-intron (ENSSMAG00000011971, intron 9 of 10)	87611	ENSSMAG00000011951	protein_coding	mlycd	malonyl-CoA decarboxylase [Source:ZFIN;Acc:ZDB-GENE-070410-120]	intron
in vivo Vibrio	Downregulated	9:23349671-23349871	9	23349671	23349871	4.05695	3.53734	4.43817	-0.707038	0.000722	0.00565617	TTS (ENSSMAG00000013707)	protein_coding-TTS (ENSSMAG00000013707)	36825	ENSSMAG00000013707	protein_coding	SMARCA2	SWI/SNF related, matrix associated, actin dependent regulator of chromatin, subfamily a, member 2 [Source:HGNC Symbol;Acc:HGNC:11098]	TTS
in vivo Vibrio	Downregulated	6:13985424-13985624	6	13985424	13985624	4.18334	3.64952	4.57212	-0.707034	0.00125402	0.00801979	promoter-TSS (ENSSMAG00000001228)	protein_coding-promoter-TSS (ENSSMAG00000001228)	428	ENSSMAG00000001228	protein_coding	uroc1	urocanate hydratase 1 [Source:ZFIN;Acc:ZDB-GENE-081022-148]	promoter-TSS
in vivo Vibrio	Downregulated	3:10790717-10790917	3	10790717	10790917	3.89424	3.36174	4.28231	-0.707034	0.00140381	0.00863309	intron (ENSSMAG00000022259, intron 1 of 2)	protein_coding-intron (ENSSMAG00000022259, intron 1 of 2)	64380	ENSSMAG00000005886	protein_coding	rpa1	replication protein A1 [Source:NCBI gene;Acc:327491]	intron
in vivo Vibrio	Downregulated	2:11082630-11082830	2	11082630	11082830	4.53272	4.05053	4.89349	-0.707022	0.00029	0.00319708	intron (ENSSMAG00000031164, intron 1 of 4)	protein_coding-intron (ENSSMAG00000031164, intron 2 of 3)	5792	ENSSMAG00000031164	protein_coding	LOC118292176	chemokine-like protein TAFA-2	intron
in vivo Vibrio	Downregulated	5:14698919-14699119	5	14698919	14699119	4.216	3.67297	4.60961	-0.707012	0.00112599	0.00749909	intron (ENSSMAG00000001025, intron 2 of 6)	protein_coding-intron (ENSSMAG00000001025, intron 2 of 6)	-17573	ENSSMAG00000001038	protein_coding	uraha	urate (5-hydroxyiso-) hydrolase a	intron
in vivo Vibrio	Downregulated	17:14277123-14277323	17	14277123	14277323	4.20339	3.68354	4.58473	-0.706979	0.000452	0.00422047	promoter-TSS (ENSSMAG00000008082)	protein_coding-promoter-TSS (ENSSMAG00000008082)	150	ENSSMAG00000008082	protein_coding	HIPK2	Homeodomain-interacting protein kinase 2 (hHIPk2) (EC 2.7.11.1)	promoter-TSS
in vivo Vibrio	Downregulated	9:525100-525300	9	525100	525300	4.833	4.36303	5.18691	-0.706961	6.45e-05	0.00127134	intron (ENSSMAG00000000378, intron 4 of 6)	protein_coding-intron (ENSSMAG00000000378, intron 3 of 5)	-9969	ENSSMAG00000000373	protein_coding	ENSSMAG00000000373	NA	intron
in vivo Vibrio	Downregulated	15:15634304-15634504	15	15634304	15634504	4.5108	4.02365	4.87432	-0.706941	0.000203	0.00256333	intron (ENSSMAG00000014975, intron 6 of 12)	protein_coding-intron (ENSSMAG00000014975, intron 7 of 15)	36470	ENSSMAG00000014975	protein_coding	INPP5A	inositol polyphosphate-5-phosphatase A [Source:HGNC Symbol;Acc:HGNC:6076]	intron
in vivo Vibrio	Downregulated	13:24233406-24233606	13	24233406	24233606	4.77653	4.29315	5.13796	-0.706886	0.000198	0.00252889	Intergenic	Intergenic	238179	ENSSMAG00000015194	protein_coding	PCDH18	protocadherin 18 [Source:HGNC Symbol;Acc:HGNC:14268]	Intergenic
in vivo Vibrio	Downregulated	12:1557865-1558065	12	1557865	1558065	3.77505	3.23323	4.16802	-0.706879	0.00173115	0.00983221	intron (ENSSMAG00000015980, intron 3 of 4)	protein_coding-intron (ENSSMAG00000015980, intron 3 of 4)	-5154	ENSSMAG00000030992	lncRNA	ENSSMAG00000030992	NA	intron
in vivo Vibrio	Downregulated	7:22701638-22701838	7	22701638	22701838	4.20351	3.69087	4.58099	-0.706876	0.000634	0.00520156	intron (ENSSMAG00000020130, intron 1 of 8)	protein_coding-intron (ENSSMAG00000020130, intron 1 of 8)	-70900	ENSSMAG00000020130	protein_coding	RARB	retinoic acid receptor beta [Source:HGNC Symbol;Acc:HGNC:9865]	intron
in vivo Vibrio	Downregulated	3:9555455-9555655	3	9555455	9555655	4.84936	4.37096	5.20801	-0.706814	0.000163	0.00223695	intron (ENSSMAG00000004966, intron 14 of 24)	protein_coding-intron (ENSSMAG00000004966, intron 19 of 30)	90773	ENSSMAG00000004966	protein_coding	robo1	roundabout, axon guidance receptor, homolog 1 (Drosophila) [Source:ZFIN;Acc:ZDB-GENE-000209-3]	intron
in vivo Vibrio	Downregulated	19:15588589-15588789	19	15588589	15588789	4.44825	3.95063	4.81755	-0.706804	0.000386	0.00383536	intron (ENSSMAG00000033929, intron 1 of 2)	lncRNA-intron (ENSSMAG00000033929, intron 1 of 2)	-25348	ENSSMAG00000005711	protein_coding	ELFN1	extracellular leucine rich repeat and fibronectin type III domain containing 1 [Source:HGNC Symbol;Acc:HGNC:33154]	intron
in vivo Vibrio	Downregulated	4:20099002-20099202	4	20099002	20099202	3.9038	3.36758	4.29383	-0.706802	0.000944	0.00672265	exon (ENSSMAG00000004074, exon 14 of 14)	protein_coding-exon (ENSSMAG00000004074, exon 14 of 14)	-5805	ENSSMAG00000004086	protein_coding	vps11	VPS11 core subunit of CORVET and HOPS complexes	exon
in vivo Vibrio	Downregulated	3:10386552-10386752	3	10386552	10386752	4.23596	3.71594	4.6174	-0.706792	0.00097	0.00683703	intron (ENSSMAG00000006653, intron 49 of 56)	protein_coding-intron (ENSSMAG00000006653, intron 49 of 57)	28940	ENSSMAG00000006855	protein_coding	dclk1b	doublecortin-like kinase 1b [Source:ZFIN;Acc:ZDB-GENE-080516-7]	intron
in vivo Vibrio	Downregulated	14:4860227-4860427	14	4860227	4860427	4.14228	3.64601	4.51084	-0.706744	0.000487	0.00442202	Intergenic	Intergenic	27764	ENSSMAG00000003323	protein_coding	ctdsp1	CTD (carboxy-terminal domain, RNA polymerase II, polypeptide A) small phosphatase 1 [Source:ZFIN;Acc:ZDB-GENE-050522-523]	Intergenic
in vivo Vibrio	Downregulated	2:18842585-18842785	2	18842585	18842785	5.3093	4.83347	5.66651	-0.706744	0.000104	0.00170455	intron (ENSSMAG00000000737, intron 6 of 6)	protein_coding-intron (ENSSMAG00000000737, intron 6 of 6)	-36884	ENSSMAG00000000694	protein_coding	plxna4	plexin A4 [Source:HGNC Symbol;Acc:HGNC:9102]	intron
in vivo Vibrio	Downregulated	4:15032531-15032731	4	15032531	15032731	4.01297	3.50878	4.38586	-0.706721	0.000712	0.00560596	intron (ENSSMAG00000018817, intron 6 of 31)	protein_coding-intron (ENSSMAG00000018817, intron 2 of 26)	68603	ENSSMAG00000018817	protein_coding	LOC118301201	roundabout homolog 1-like	intron
in vivo Vibrio	Downregulated	19:8293192-8293392	19	8293192	8293392	4.396	3.91213	4.75771	-0.706689	0.00044	0.00415286	intron (ENSSMAG00000023984, intron 1 of 1)	lncRNA-intron (ENSSMAG00000023984, intron 1 of 1)	1469	ENSSMAG00000023984	lncRNA	ENSSMAG00000023984	NA	intron
in vivo Vibrio	Downregulated	3:1140532-1140732	3	1140532	1140732	4.21058	3.69934	4.5873	-0.706689	0.000877	0.00641435	intron (ENSSMAG00000014600, intron 12 of 28)	protein_coding-intron (ENSSMAG00000014600, intron 11 of 29)	64667	ENSSMAG00000003997	protein_coding	LOC118299256	vascular endothelial zinc finger 1-like	intron
in vivo Vibrio	Downregulated	1:4523041-4523241	1	4523041	4523241	4.56251	4.0597	4.93464	-0.706674	0.00039	0.00385748	intron (ENSSMAG00000006175, intron 18 of 22)	protein_coding-intron (ENSSMAG00000006175, intron 19 of 23)	-73725	ENSSMAG00000006232	protein_coding	nrp2a	neuropilin 2a	intron
in vivo Vibrio	Downregulated	12:16438230-16438430	12	16438230	16438430	3.9919	3.45987	4.37972	-0.70664	0.00117313	0.00769518	intron (ENSSMAG00000011707, intron 11 of 12)	protein_coding-intron (ENSSMAG00000011707, intron 10 of 11)	15054	ENSSMAG00000011765	protein_coding	rgmd	RGM domain family, member D [Source:ZFIN;Acc:ZDB-GENE-030131-561]	intron
in vivo Vibrio	Downregulated	12:13852011-13852211	12	13852011	13852211	4.0752	3.56004	4.45403	-0.706598	0.000578	0.00490083	intron (ENSSMAG00000006977, intron 5 of 6)	protein_coding-intron (ENSSMAG00000006977, intron 5 of 12)	-90038	ENSSMAG00000007019	protein_coding	Spata6	Spermatogenesis-associated protein 6 (Kinesin-related protein) (Spermatogenesis-related factor 1)	intron
in vivo Vibrio	Downregulated	20:13330450-13330650	20	13330450	13330650	4.46194	3.95532	4.83616	-0.706588	0.000319	0.00340937	intron (ENSSMAG00000017056, intron 1 of 19)	protein_coding-intron (ENSSMAG00000017056, intron 1 of 19)	4813	ENSSMAG00000017056	protein_coding	fndc1	fibronectin type III domain containing 1 [Source:ZFIN;Acc:ZDB-GENE-041210-332]	intron
in vivo Vibrio	Downregulated	9:13274472-13274672	9	13274472	13274672	3.75497	3.17803	4.16597	-0.706571	0.00228466	0.0117872	Intergenic	Intergenic	-19245	ENSSMAG00000010529	protein_coding	riok2	RIO kinase 2 (yeast) [Source:ZFIN;Acc:ZDB-GENE-040426-2913]	Intergenic
in vivo Vibrio	Downregulated	7:9782346-9782546	7	9782346	9782546	4.81155	4.32767	5.17325	-0.706529	0.000227	0.00275392	exon (ENSSMAG00000020276, exon 12 of 26)	protein_coding-exon (ENSSMAG00000020276, exon 12 of 26)	10906	ENSSMAG00000020276	protein_coding	TNS3	tensin 3 [Source:HGNC Symbol;Acc:HGNC:21616]	exon
in vivo Vibrio	Downregulated	14:7845048-7845248	14	7845048	7845248	4.06719	3.52368	4.46104	-0.706527	0.00132786	0.00833345	intron (ENSSMAG00000006656, intron 1 of 9)	protein_coding-intron (ENSSMAG00000006656, intron 1 of 24)	3118	ENSSMAG00000006656	protein_coding	stxbp5l	syntaxin binding protein 5-like [Source:NCBI gene;Acc:567605]	intron
in vivo Vibrio	Downregulated	8:5951902-5952102	8	5951902	5952102	4.39433	3.87229	4.77685	-0.70651	0.000716	0.00562509	Intergenic	Intergenic	-7958	ENSSMAG00000001352	protein_coding	tlr3	toll-like receptor 3 [Source:ZFIN;Acc:ZDB-GENE-040219-7]	Intergenic
in vivo Vibrio	Downregulated	15:15231861-15232061	15	15231861	15232061	4.55852	4.07696	4.91893	-0.706506	0.000353	0.00361897	exon (ENSSMAG00000014581, exon 7 of 31)	protein_coding-exon (ENSSMAG00000014581, exon 7 of 31)	9562	ENSSMAG00000014581	protein_coding	KNDC1	kinase non-catalytic C-lobe domain containing 1 [Source:HGNC Symbol;Acc:HGNC:29374]	exon
in vivo Vibrio	Downregulated	20:13971868-13972068	20	13971868	13972068	4.40673	3.91204	4.77442	-0.706505	0.000341	0.00354986	exon (ENSSMAG00000017692, exon 7 of 9)	protein_coding-exon (ENSSMAG00000017692, exon 7 of 9)	4782	ENSSMAG00000017692	protein_coding	LOC118289935	reticulon-4-interacting protein 1 homolog, mitochondrial-like	exon
in vivo Vibrio	Downregulated	3:11450147-11450347	3	11450147	11450347	4.37146	3.89214	4.73063	-0.706504	0.000296	0.00324285	intron (ENSSMAG00000007868, intron 1 of 9)	protein_coding-intron (ENSSMAG00000007868, intron 3 of 11)	36112	ENSSMAG00000007868	protein_coding	cadm1b	cell adhesion molecule 1b [Source:ZFIN;Acc:ZDB-GENE-080327-34]	intron
in vivo Vibrio	Downregulated	6:26634140-26634340	6	26634140	26634340	4.45679	3.93167	4.84096	-0.706488	0.000769	0.00588137	intron (ENSSMAG00000001705, intron 8 of 13)	protein_coding-intron (ENSSMAG00000001705, intron 11 of 18)	-13044	ENSSMAG00000001786	protein_coding	phf2	PHD finger protein 2 [Source:NCBI gene;Acc:503778]	intron
in vivo Vibrio	Downregulated	4:29025633-29025833	4	29025633	29025833	4.11215	3.59141	4.49396	-0.706474	0.000765	0.00586568	intron (ENSSMAG00000015658, intron 5 of 84)	protein_coding-intron (ENSSMAG00000015658, intron 5 of 84)	4420	ENSSMAG00000015658	protein_coding	dnah2	dynein, axonemal, heavy chain 2 [Source:ZFIN;Acc:ZDB-GENE-130530-910]	intron
in vivo Vibrio	Downregulated	21:8691689-8691889	21	8691689	8691889	4.20549	3.71594	4.57035	-0.706473	0.000447	0.00419365	Intergenic	Intergenic	-39839	ENSSMAG00000002323	protein_coding	klf6a	Kruppel-like factor 6a [Source:ZFIN;Acc:ZDB-GENE-021115-9]	Intergenic
in vivo Vibrio	Downregulated	8:8556001-8556201	8	8556001	8556201	4.86238	4.39573	5.21441	-0.706465	0.000142	0.00205502	intron (ENSSMAG00000006631, intron 3 of 4)	protein_coding-intron (ENSSMAG00000006631, intron 4 of 5)	14447	ENSSMAG00000006631	protein_coding	bnc2	basonuclin 2 [Source:ZFIN;Acc:ZDB-GENE-030131-5784]	intron
in vivo Vibrio	Downregulated	3:958648-958848	3	958648	958848	4.14142	3.64042	4.51257	-0.706463	0.000525	0.00463328	exon (ENSSMAG00000013539, exon 2 of 14)	protein_coding-exon (ENSSMAG00000013539, exon 2 of 14)	12848	ENSSMAG00000013539	protein_coding	ngef	neuronal guanine nucleotide exchange factor	exon
in vivo Vibrio	Downregulated	13:7922874-7923074	13	7922874	7923074	4.09291	3.56136	4.48049	-0.70646	0.000741	0.00574527	Intergenic	Intergenic	-27592	ENSSMAG00000012483	protein_coding	diaph2	diaphanous-related formin 2 [Source:ZFIN;Acc:ZDB-GENE-090115-1]	Intergenic
in vivo Vibrio	Downregulated	15:17037649-17037849	15	17037649	17037849	4.48161	3.98908	4.84812	-0.706457	0.000348	0.00358927	Intergenic	Intergenic	-10940	ENSSMAG00000023815	lncRNA	ENSSMAG00000023815	NA	Intergenic
in vivo Vibrio	Downregulated	4:28465151-28465351	4	28465151	28465351	4.45368	3.95632	4.82284	-0.706448	0.000297	0.00325236	Intergenic	Intergenic	-19068	ENSSMAG00000015447	protein_coding	nlgn2a	neuroligin 2a [Source:ZFIN;Acc:ZDB-GENE-090918-2]	Intergenic
in vivo Vibrio	Downregulated	3:14500118-14500318	3	14500118	14500318	4.83727	4.3609	5.19478	-0.706438	0.000175	0.00233563	Intergenic	Intergenic	-10018	ENSSMAG00000015609	protein_coding	SPA17	Sperm surface protein Sp17 (Cancer/testis antigen 22) (CT22) (Sp17-1) (Sperm autoantigenic protein 17) (Sperm protein 17)	Intergenic
in vivo Vibrio	Downregulated	19:9053643-9053843	19	9053643	9053843	4.84448	4.34258	5.21612	-0.70643	0.000341	0.00354579	promoter-TSS (ENSSMAG00000028106)	protein_coding-promoter-TSS (ENSSMAG00000028106)	-3436	ENSSMAG00000028106	protein_coding	Rab37	Ras-related protein Rab-37	promoter-TSS
in vivo Vibrio	Downregulated	11:19091177-19091377	11	19091177	19091377	4.1162	3.59439	4.4986	-0.706412	0.00067	0.00538592	exon (ENSSMAG00000016230, exon 2 of 15)	protein_coding-exon (ENSSMAG00000016230, exon 2 of 15)	274	ENSSMAG00000016230	protein_coding	LOC118316872	IQ motif and SEC7 domain-containing protein 2-like	exon
in vivo Vibrio	Downregulated	16:16195361-16195561	16	16195361	16195561	4.31276	3.81559	4.68181	-0.706368	0.000471	0.0043357	intron (ENSSMAG00000013154, intron 17 of 17)	protein_coding-intron (ENSSMAG00000013154, intron 22 of 22)	-7822	ENSSMAG00000013059	protein_coding	smg5	SMG5 nonsense mediated mRNA decay factor [Source:ZFIN;Acc:ZDB-GENE-050913-144]	intron
in vivo Vibrio	Downregulated	7:15855387-15855587	7	15855387	15855587	4.43542	3.94247	4.80215	-0.706355	0.000265	0.00302136	intron (ENSSMAG00000009394, intron 1 of 22)	protein_coding-intron (ENSSMAG00000009394, intron 1 of 22)	-3319	ENSSMAG00000009411	protein_coding	PIK3R3	phosphoinositide-3-kinase regulatory subunit 3 [Source:HGNC Symbol;Acc:HGNC:8981]	intron
in vivo Vibrio	Downregulated	1:7416690-7416890	1	7416690	7416890	4.27331	3.74927	4.65689	-0.706334	0.000811	0.00609112	intron (ENSSMAG00000031108, intron 2 of 3)	protein_coding-intron (ENSSMAG00000031108, intron 2 of 3)	2181	ENSSMAG00000031108	protein_coding	pudp	pseudouridine 5'-phosphatase [Source:ZFIN;Acc:ZDB-GENE-050522-36]	intron
in vivo Vibrio	Downregulated	18:15760810-15761010	18	15760810	15761010	4.7639	4.26588	5.13341	-0.706328	0.000508	0.00453966	exon (ENSSMAG00000002540, exon 2 of 2)	protein_coding-exon (ENSSMAG00000002540, exon 2 of 2)	1206	ENSSMAG00000002540	protein_coding	slc18a3b	solute carrier family 18 member 3b [Source:NCBI gene;Acc:394082]	exon
in vivo Vibrio	Downregulated	8:12213640-12213840	8	12213640	12213840	3.99667	3.48072	4.37592	-0.706322	0.000824	0.00615707	intron (ENSSMAG00000012386, intron 3 of 24)	protein_coding-intron (ENSSMAG00000012386, intron 2 of 23)	24901	ENSSMAG00000012386	protein_coding	adgrl3.1	adhesion G protein-coupled receptor L3.1	intron
in vivo Vibrio	Downregulated	7:6580769-6580969	7	6580769	6580969	4.29385	3.80944	4.65586	-0.706318	0.000303	0.00329232	intron (ENSSMAG00000015695, intron 3 of 16)	protein_coding-intron (ENSSMAG00000015695, intron 3 of 17)	11733	ENSSMAG00000015695	protein_coding	prkci	protein kinase C, iota [Source:NCBI gene;Acc:117507]	intron
in vivo Vibrio	Downregulated	17:17433011-17433211	17	17433011	17433211	3.86128	3.32954	4.24896	-0.706313	0.00109373	0.00736003	exon (ENSSMAG00000012030, exon 7 of 32)	protein_coding-exon (ENSSMAG00000012030, exon 7 of 32)	10716	ENSSMAG00000012139	protein_coding	ENSSMAG00000012139	NA	exon
in vivo Vibrio	Downregulated	12:17394972-17395172	12	17394972	17395172	4.0769	3.5424	4.46603	-0.7063	0.000916	0.00659301	Intergenic	Intergenic	5742	ENSSMAG00000018573	protein_coding	LOC118317971	signal-transducing adaptor protein 1-like	Intergenic
in vivo Vibrio	Downregulated	5:8990214-8990414	5	8990214	8990414	4.42319	3.92195	4.79448	-0.706298	0.000379	0.00378721	intron (ENSSMAG00000021283, intron 31 of 63)	protein_coding-intron (ENSSMAG00000021283, intron 29 of 61)	28290	ENSSMAG00000021283	protein_coding	FBN1	fibrillin 1 [Source:HGNC Symbol;Acc:HGNC:3603]	intron
in vivo Vibrio	Downregulated	13:10978116-10978316	13	10978116	10978316	5.35951	4.90424	5.70505	-0.706293	2.23e-05	0.000666	intron (ENSSMAG00000035355, intron 1 of 3)	protein_coding-intron (ENSSMAG00000035355, intron 1 of 3)	-4407	ENSSMAG00000035355	protein_coding	tsc22d3	TSC22 domain family, member 3	intron
in vivo Vibrio	Downregulated	14:7792341-7792541	14	7792341	7792541	4.75663	4.29353	5.10664	-0.706283	7.23e-05	0.00136243	intron (ENSSMAG00000006656, intron 4 of 9)	protein_coding-intron (ENSSMAG00000006656, intron 4 of 24)	55825	ENSSMAG00000006656	protein_coding	stxbp5l	syntaxin binding protein 5-like [Source:NCBI gene;Acc:567605]	intron
in vivo Vibrio	Downregulated	1:27460325-27460525	1	27460325	27460525	4.68621	4.19501	5.05197	-0.70627	0.000227	0.00274865	Intergenic	Intergenic	10797	ENSSMAG00000007656	protein_coding	LOC118313923	galanin receptor type 1-like	Intergenic
in vivo Vibrio	Downregulated	1:14318646-14318846	1	14318646	14318846	4.1723	3.63312	4.5639	-0.706232	0.00111017	0.00742885	Intergenic	Intergenic	-8417	ENSSMAG00000004899	protein_coding	LOC118311890	transmembrane protease serine 6-like	Intergenic
in vivo Vibrio	Downregulated	6:25447335-25447535	6	25447335	25447535	4.18362	3.67518	4.55883	-0.706228	0.00061	0.00507767	Intergenic	Intergenic	-11045	ENSSMAG00000024121	protein_coding	CDK18	cyclin dependent kinase 18 [Source:HGNC Symbol;Acc:HGNC:8751]	Intergenic
in vivo Vibrio	Downregulated	2:6209640-6209840	2	6209640	6209840	4.51059	4.01123	4.88084	-0.706209	0.000279	0.00312552	intron (ENSSMAG00000009445, intron 6 of 12)	protein_coding-intron (ENSSMAG00000009445, intron 6 of 12)	2677	ENSSMAG00000009445	protein_coding	tnk1	tyrosine kinase, non-receptor, 1 [Source:ZFIN;Acc:ZDB-GENE-030131-7427]	intron
in vivo Vibrio	Downregulated	12:14015827-14016027	12	14015827	14016027	4.21023	3.70339	4.58456	-0.706197	0.000495	0.00446759	exon (ENSSMAG00000007156, exon 2 of 11)	protein_coding-exon (ENSSMAG00000007156, exon 2 of 11)	26853	ENSSMAG00000007156	protein_coding	glis1b	GLIS family zinc finger 1b [Source:ZFIN;Acc:ZDB-GENE-081105-172]	exon
in vivo Vibrio	Downregulated	2:19816664-19816864	2	19816664	19816864	4.54529	4.05116	4.91267	-0.70619	0.000274	0.00309153	intron (ENSSMAG00000001932, intron 16 of 23)	protein_coding-intron (ENSSMAG00000001932, intron 16 of 23)	9031	ENSSMAG00000002020	protein_coding	lrrc4.1	leucine rich repeat containing 4.1 [Source:ZFIN;Acc:ZDB-GENE-041210-129]	intron
in vivo Vibrio	Downregulated	9:4396755-4396955	9	4396755	4396955	4.29583	3.77275	4.67891	-0.706162	0.000787	0.00597723	TTS (ENSSMAG00000020061)	protein_coding-TTS (ENSSMAG00000020061)	-6512	ENSSMAG00000020070	protein_coding	zgc:65851	zgc:65851 [Source:ZFIN;Acc:ZDB-GENE-030131-9669]	TTS
in vivo Vibrio	Downregulated	6:25566503-25566703	6	25566503	25566703	4.50444	4.01225	4.87076	-0.706151	0.000343	0.00356261	exon (ENSSMAG00000035599, exon 9 of 10)	protein_coding-exon (ENSSMAG00000035599, exon 9 of 10)	15664	ENSSMAG00000030126	protein_coding	elk4	ETS transcription factor ELK4 [Source:ZFIN;Acc:ZDB-GENE-030716-1]	exon
in vivo Vibrio	Downregulated	5:23955383-23955583	5	23955383	23955583	4.29442	3.79834	4.66288	-0.706151	0.000364	0.00369612	Intergenic	Intergenic	-20649	ENSSMAG00000012544	protein_coding	adamts18	ADAM metallopeptidase with thrombospondin type 1 motif, 18 [Source:ZFIN;Acc:ZDB-GENE-070815-1]	Intergenic
in vivo Vibrio	Downregulated	4:21046142-21046342	4	21046142	21046342	4.56042	4.08282	4.91862	-0.706148	0.000154	0.0021589	intron (ENSSMAG00000005642, intron 2 of 12)	protein_coding-intron (ENSSMAG00000005642, intron 2 of 10)	32156	ENSSMAG00000005642	protein_coding	pknox2	pbx/knotted 1 homeobox 2 [Source:ZFIN;Acc:ZDB-GENE-031118-112]	intron
in vivo Vibrio	Downregulated	4:26921929-26922129	4	26921929	26922129	4.1632	3.6407	4.54597	-0.706136	0.000691	0.00549731	TTS (ENSSMAG00000014652)	protein_coding-TTS (ENSSMAG00000014652)	108526	ENSSMAG00000014828	protein_coding	LOC118300016	mitogen-activated protein kinase kinase kinase 11	TTS
in vivo Vibrio	Downregulated	7:5193597-5193797	7	5193597	5193797	4.32473	3.79124	4.71333	-0.706133	0.00107719	0.00729138	Intergenic	Intergenic	-15086	ENSSMAG00000013216	protein_coding	LOC118311601	transmembrane protein 200C	Intergenic
in vivo Vibrio	Downregulated	18:10442406-10442606	18	10442406	10442606	4.56051	4.04396	4.94009	-0.706131	0.000491	0.00444503	Intergenic	Intergenic	-18812	ENSSMAG00000011204	protein_coding	ENSSMAG00000011204	NA	Intergenic
in vivo Vibrio	Downregulated	19:6456010-6456210	19	6456010	6456210	3.92451	3.38521	4.31617	-0.706124	0.00101671	0.00703932	Intergenic	Intergenic	-13211	ENSSMAG00000004458	protein_coding	LOC118288230	glutamate receptor ionotropic, NMDA 2B	Intergenic
in vivo Vibrio	Downregulated	19:14668019-14668219	19	14668019	14668219	4.11932	3.59283	4.50422	-0.706121	0.000862	0.00635084	intron (ENSSMAG00000004699, intron 44 of 46)	protein_coding-intron (ENSSMAG00000004699, intron 45 of 47)	-13913	ENSSMAG00000004799	protein_coding	kank2	KN motif and ankyrin repeat domains 2 [Source:NCBI gene;Acc:571549]	intron
in vivo Vibrio	Downregulated	3:6271005-6271205	3	6271005	6271205	5.08138	4.59445	5.44479	-0.706115	0.000371	0.00373247	intron (ENSSMAG00000027207, intron 3 of 3)	protein_coding-intron (ENSSMAG00000027207, intron 3 of 3)	27059	ENSSMAG00000020214	protein_coding	eml2	EMAP like 2	intron
in vivo Vibrio	Downregulated	2:8920215-8920415	2	8920215	8920415	4.50083	3.99348	4.87543	-0.706096	0.000472	0.00434058	Intergenic	Intergenic	-9357	ENSSMAG00000011318	protein_coding	COL25A1	collagen type XXV alpha 1 chain [Source:HGNC Symbol;Acc:HGNC:18603]	Intergenic
in vivo Vibrio	Downregulated	21:8992755-8992955	21	8992755	8992955	4.38581	3.88192	4.75854	-0.706065	0.00061	0.00507707	intron (ENSSMAG00000002652, intron 2 of 23)	protein_coding-intron (ENSSMAG00000002652, intron 2 of 23)	60581	ENSSMAG00000002652	protein_coding	PARD3	par-3 family cell polarity regulator [Source:HGNC Symbol;Acc:HGNC:16051]	intron
in vivo Vibrio	Downregulated	13:9247985-9248185	13	9247985	9248185	4.64322	4.13976	5.01571	-0.706062	0.00035	0.00359921	intron (ENSSMAG00000014260, intron 5 of 6)	protein_coding-intron (ENSSMAG00000014260, intron 4 of 5)	26508	ENSSMAG00000014210	protein_coding	slc9a6a	solute carrier family 9 member A6 [Source:ZFIN;Acc:ZDB-GENE-070424-104]	intron
in vivo Vibrio	Downregulated	5:13293591-13293791	5	13293591	13293791	4.39411	3.88679	4.76871	-0.706055	0.000355	0.00363136	Intergenic	Intergenic	-79553	ENSSMAG00000024544	lncRNA	ENSSMAG00000024544	NA	Intergenic
in vivo Vibrio	Downregulated	9:18102395-18102595	9	18102395	18102595	4.73718	4.26097	5.09461	-0.706045	0.000109	0.00175065	intron (ENSSMAG00000003007, intron 2 of 3)	protein_coding-intron (ENSSMAG00000003007, intron 7 of 9)	41044	ENSSMAG00000003007	protein_coding	fbxl17	F-box and leucine-rich repeat protein 17 [Source:ZFIN;Acc:ZDB-GENE-111013-3]	intron
in vivo Vibrio	Downregulated	22:13752572-13752772	22	13752572	13752772	4.2922	3.79092	4.6635	-0.705978	0.000499	0.00448761	Intergenic	Intergenic	-14070	ENSSMAG00000022645	lncRNA	ENSSMAG00000022645	NA	Intergenic
in vivo Vibrio	Downregulated	3:18801891-18802091	3	18801891	18802091	4.38328	3.90381	4.74253	-0.705933	0.000324	0.00344085	exon (ENSSMAG00000020428, exon 10 of 17)	protein_coding-exon (ENSSMAG00000020428, exon 10 of 17)	8073	ENSSMAG00000020428	protein_coding	WDR49	WD repeat domain 49 [Source:HGNC Symbol;Acc:HGNC:26587]	exon
in vivo Vibrio	Downregulated	8:9426703-9426903	8	9426703	9426903	4.41381	3.92609	4.77764	-0.70592	0.000355	0.00363388	intron (ENSSMAG00000007636, intron 6 of 13)	protein_coding-intron (ENSSMAG00000007636, intron 6 of 13)	22060	ENSSMAG00000007636	protein_coding	fbxo41	F-box protein 41	intron
in vivo Vibrio	Downregulated	7:6355692-6355892	7	6355692	6355892	3.98587	3.44088	4.3805	-0.705912	0.00111887	0.00746659	intron (ENSSMAG00000015350, intron 2 of 12)	protein_coding-intron (ENSSMAG00000015350, intron 2 of 12)	1131	ENSSMAG00000015350	protein_coding	atcayb	ATCAY kinesin light chain interacting caytaxin b [Source:ZFIN;Acc:ZDB-GENE-070912-220]	intron
in vivo Vibrio	Downregulated	8:18560884-18561084	8	18560884	18561084	4.45394	3.94468	4.82959	-0.705909	0.000535	0.00469386	intron (ENSSMAG00000007241, intron 2 of 12)	protein_coding-intron (ENSSMAG00000007241, intron 2 of 12)	-22210	ENSSMAG00000007241	protein_coding	xylt1	xylosyltransferase I [Source:ZFIN;Acc:ZDB-GENE-111017-2]	intron
in vivo Vibrio	Downregulated	15:16778229-16778429	15	16778229	16778429	4.54436	4.06088	4.90585	-0.705907	0.000228	0.00275954	TTS (ENSSMAG00000026105)	lncRNA-TTS (ENSSMAG00000026105)	5926	ENSSMAG00000026105	lncRNA	ENSSMAG00000026105	NA	TTS
in vivo Vibrio	Downregulated	10:10373334-10373534	10	10373334	10373534	4.47006	3.97668	4.83704	-0.705891	0.00024	0.00284623	Intergenic	Intergenic	9996	ENSSMAG00000009892	protein_coding	hbp1	HMG-box transcription factor 1	Intergenic
in vivo Vibrio	Downregulated	7:11433346-11433546	7	11433346	11433546	3.82695	3.26133	4.23222	-0.705888	0.0017626	0.00994507	Intergenic	Intergenic	-8677	ENSSMAG00000000548	protein_coding	kif2c	Kinesin-like protein KIF2C (Kinesin central motor 1) (xKCM1)	Intergenic
in vivo Vibrio	Downregulated	2:25074109-25074309	2	25074109	25074309	5.50742	4.84692	5.9588	-0.705888	0.00614549	0.0223138	TTS (ENSSMAG00000013342)	protein_coding-TTS (ENSSMAG00000013342)	2063	ENSSMAG00000013453	protein_coding	gcc1	GRIP and coiled-coil domain containing 1	TTS
in vivo Vibrio	Downregulated	8:7674110-7674310	8	7674110	7674310	3.98805	3.45678	4.37548	-0.705873	0.000965	0.00682007	Intergenic	Intergenic	-12806	ENSSMAG00000004670	protein_coding	hhip	hedgehog interacting protein	Intergenic
in vivo Vibrio	Downregulated	1:15358677-15358877	1	15358677	15358877	4.77593	4.28178	5.14333	-0.705871	0.000292	0.00321292	Intergenic	Intergenic	120913	ENSSMAG00000003327	protein_coding	rragca	Ras related GTP binding C [Source:HGNC Symbol;Acc:HGNC:19902]	Intergenic
in vivo Vibrio	Downregulated	1:30275856-30276056	1	30275856	30276056	4.53443	4.04403	4.89975	-0.70571	0.000241	0.00285208	Intergenic	Intergenic	-17036	ENSSMAG00000035497	protein_coding	id4	inhibitor of DNA binding 4 [Source:ZFIN;Acc:ZDB-GENE-051113-208]	Intergenic
in vivo Vibrio	Downregulated	13:9695939-9696139	13	9695939	9696139	4.93184	4.42847	5.30429	-0.705679	0.000479	0.00437827	Intergenic	Intergenic	-10299	ENSSMAG00000037782	lncRNA	ENSSMAG00000037782	NA	Intergenic
in vivo Vibrio	Downregulated	6:10217139-10217339	6	10217139	10217339	4.8607	4.37908	5.22116	-0.705655	0.00016	0.00220467	TTS (ENSSMAG00000037531)	protein_coding-TTS (ENSSMAG00000037531)	2651	ENSSMAG00000014408	protein_coding	akr7a3	aldo-keto reductase family 7, member A3 (aflatoxin aldehyde reductase) [Source:ZFIN;Acc:ZDB-GENE-040718-62]	TTS
in vivo Vibrio	Downregulated	13:14307825-14308025	13	14307825	14308025	4.28128	3.69131	4.69882	-0.705649	0.00329803	0.0149191	intron (ENSSMAG00000004657, intron 3 of 10)	protein_coding-intron (ENSSMAG00000004657, intron 3 of 9)	4017	ENSSMAG00000004657	protein_coding	gabrb2a	gamma-aminobutyric acid type A receptor beta2 subunit a [Source:ZFIN;Acc:ZDB-GENE-030131-8196]	intron
in vivo Vibrio	Downregulated	5:12108237-12108437	5	12108237	12108437	3.96958	3.46894	4.34053	-0.705647	0.000721	0.00564753	TTS (ENSSMAG00000021403)	protein_coding-TTS (ENSSMAG00000021403)	4929	ENSSMAG00000021403	protein_coding	cyp2r1	cytochrome P450, family 2, subfamily R, polypeptide 1 [Source:ZFIN;Acc:ZDB-GENE-110114-1]	TTS
in vivo Vibrio	Downregulated	10:15462982-15463182	10	15462982	15463182	4.07246	3.54018	4.46041	-0.705641	0.00134719	0.00840513	Intergenic	Intergenic	-27570	ENSSMAG00000003863	protein_coding	LOC118315687	leptin-like	Intergenic
in vivo Vibrio	Downregulated	22:13432989-13433189	22	13432989	13433189	4.24646	3.72537	4.62846	-0.705636	0.000661	0.00533944	intron (ENSSMAG00000016528, intron 3 of 70)	protein_coding-intron (ENSSMAG00000016528, intron 3 of 70)	42842	ENSSMAG00000016528	protein_coding	csmd2	CUB and Sushi multiple domains 2 [Source:ZFIN;Acc:ZDB-GENE-030616-39]	intron
in vivo Vibrio	Downregulated	2:18750061-18750261	2	18750061	18750261	4.62338	4.14043	4.98458	-0.705636	0.000342	0.00355091	intron (ENSSMAG00000000694, intron 3 of 32)	protein_coding-intron (ENSSMAG00000000694, intron 3 of 31)	55640	ENSSMAG00000000694	protein_coding	plxna4	plexin A4 [Source:HGNC Symbol;Acc:HGNC:9102]	intron
in vivo Vibrio	Downregulated	9:11129607-11129807	9	11129607	11129807	4.64805	4.17989	5.00094	-0.705634	0.000111	0.00177031	intron (ENSSMAG00000008365, intron 1 of 4)	protein_coding-intron (ENSSMAG00000008365, intron 2 of 20)	-14901	ENSSMAG00000008365	protein_coding	mctp1a	multiple C2 domains, transmembrane 1a [Source:ZFIN;Acc:ZDB-GENE-110125-3]	intron
in vivo Vibrio	Downregulated	5:20343621-20343821	5	20343621	20343821	4.50842	4.01028	4.87801	-0.705621	0.000358	0.0036522	TTS (ENSSMAG00000008836)	protein_coding-TTS (ENSSMAG00000008836)	7676	ENSSMAG00000008836	protein_coding	mmp2	matrix metallopeptidase 2 [Source:ZFIN;Acc:ZDB-GENE-030131-9123]	TTS
in vivo Vibrio	Downregulated	14:16112314-16112514	14	16112314	16112514	4.62484	4.16416	4.97348	-0.705618	0.000122	0.00187491	TTS (ENSSMAG00000001460)	protein_coding-TTS (ENSSMAG00000001460)	-4895	ENSSMAG00000001425	protein_coding	RCBTB1	RCC1 and BTB domain containing protein 1 [Source:HGNC Symbol;Acc:HGNC:18243]	TTS
in vivo Vibrio	Downregulated	3:14954848-14955048	3	14954848	14955048	3.8584	3.31018	4.25471	-0.705609	0.00156338	0.00922651	exon (ENSSMAG00000016467, exon 1 of 3)	protein_coding-exon (ENSSMAG00000016467, exon 1 of 3)	720	ENSSMAG00000016467	protein_coding	c1qtnf5	C1q and TNF related 5 [Source:ZFIN;Acc:ZDB-GENE-050706-101]	exon
in vivo Vibrio	Downregulated	18:16890027-16890227	18	16890027	16890227	4.65046	4.14767	5.02259	-0.705598	0.000299	0.00326106	intron (ENSSMAG00000005014, intron 4 of 10)	protein_coding-intron (ENSSMAG00000005014, intron 4 of 9)	7615	ENSSMAG00000005014	protein_coding	ldb3b	LIM domain binding 3b	intron
in vivo Vibrio	Downregulated	11:5482589-5482789	11	5482589	5482789	4.06506	3.55697	4.44007	-0.705593	0.000808	0.0060761	Intergenic	Intergenic	-98888	ENSSMAG00000027996	protein_coding	LOC118316466	carbohydrate sulfotransferase 11-like	Intergenic
in vivo Vibrio	Downregulated	18:8130525-8130725	18	8130525	8130725	4.40049	3.90979	4.76598	-0.705549	0.000249	0.00291446	Intergenic	Intergenic	-39224	ENSSMAG00000005404	protein_coding	LOC118288070	transmembrane protein 100-like	Intergenic
in vivo Vibrio	Downregulated	7:10313101-10313301	7	10313101	10313301	4.13476	3.62534	4.51049	-0.705529	0.000485	0.00441546	exon (ENSSMAG00000020415, exon 9 of 22)	protein_coding-exon (ENSSMAG00000020415, exon 9 of 22)	9942	ENSSMAG00000020415	protein_coding	OSBPL1A	oxysterol binding protein like 1A [Source:HGNC Symbol;Acc:HGNC:16398]	exon
in vivo Vibrio	Downregulated	2:15812454-15812654	2	15812454	15812654	4.37443	3.85415	4.75601	-0.705495	0.000908	0.00655741	intron (ENSSMAG00000019938, intron 2 of 9)	protein_coding-intron (ENSSMAG00000019938, intron 2 of 9)	-28019	ENSSMAG00000019951	protein_coding	lrrn3b	leucine rich repeat neuronal 3b [Source:ZFIN;Acc:ZDB-GENE-170217-3]	intron
in vivo Vibrio	Downregulated	16:20834780-20834980	16	20834780	20834980	3.96119	3.44141	4.3425	-0.70549	0.0009	0.00652028	Intergenic	Intergenic	-23613	ENSSMAG00000017336	protein_coding	CSPG5	chondroitin sulfate proteoglycan 5 [Source:HGNC Symbol;Acc:HGNC:2467]	Intergenic
in vivo Vibrio	Downregulated	9:20801335-20801535	9	20801335	20801535	4.97987	4.49936	5.3397	-0.705486	0.000114	0.00180671	intron (ENSSMAG00000008738, intron 3 of 15)	protein_coding-intron (ENSSMAG00000008738, intron 3 of 15)	88513	ENSSMAG00000008738	protein_coding	si:dkey-215k6.1	transmembrane protein 132B	intron
in vivo Vibrio	Downregulated	3:12763408-12763608	3	12763408	12763608	4.92969	4.4374	5.29606	-0.705473	0.000287	0.00318082	intron (ENSSMAG00000012848, intron 1 of 4)	protein_coding-intron (ENSSMAG00000012848, intron 1 of 3)	11469	ENSSMAG00000012848	protein_coding	ppm1lb	protein phosphatase, Mg2+/Mn2+ dependent, 1Lb [Source:ZFIN;Acc:ZDB-GENE-060929-136]	intron
in vivo Vibrio	Downregulated	12:13984495-13984695	12	13984495	13984695	4.40659	3.91309	4.77363	-0.705466	0.000332	0.00349089	intron (ENSSMAG00000007156, intron 8 of 10)	protein_coding-intron (ENSSMAG00000007156, intron 7 of 10)	11799	ENSSMAG00000007119	protein_coding	elovl8b	ELOVL fatty acid elongase 8b [Source:ZFIN;Acc:ZDB-GENE-050522-453]	intron
in vivo Vibrio	Downregulated	12:16181353-16181553	12	16181353	16181553	3.65506	3.08756	4.06129	-0.705441	0.00244896	0.012342	intron (ENSSMAG00000011477, intron 26 of 38)	protein_coding-intron (ENSSMAG00000011477, intron 25 of 37)	20971	ENSSMAG00000011477	protein_coding	unc13a	unc-13 homolog A (C. elegans)	intron
in vivo Vibrio	Downregulated	5:26278687-26278887	5	26278687	26278887	3.91939	3.39635	4.30244	-0.705437	0.00108999	0.00734473	exon (ENSSMAG00000013543, exon 6 of 21)	protein_coding-exon (ENSSMAG00000013543, exon 6 of 21)	3380	ENSSMAG00000013543	protein_coding	LOC118302121	AP-2 complex subunit alpha-2	exon
in vivo Vibrio	Downregulated	15:19907116-19907316	15	19907116	19907316	4.47921	3.99197	4.84279	-0.705437	0.00028	0.00312685	Intergenic	Intergenic	-8937	ENSSMAG00000034015	protein_coding	fgf8a	fibroblast growth factor 8a [Source:NCBI gene;Acc:30538]	Intergenic
in vivo Vibrio	Downregulated	10:16390179-16390379	10	16390179	16390379	4.36688	3.8606	4.74091	-0.705422	0.000346	0.0035775	intron (ENSSMAG00000005970, intron 12 of 21)	protein_coding-intron (ENSSMAG00000005970, intron 11 of 21)	-7557	ENSSMAG00000006004	protein_coding	sinhcaf	SIN3-HDAC complex associated factor	intron
in vivo Vibrio	Downregulated	2:1634595-1634795	2	1634595	1634795	4.03011	3.52573	4.4031	-0.705418	0.000637	0.0052166	Intergenic	Intergenic	-6441	ENSSMAG00000015692	protein_coding	LOC118283907	GRB2-associated-binding protein 1-like	Intergenic
in vivo Vibrio	Downregulated	5:13215691-13215891	5	13215691	13215891	4.59003	4.11142	4.9488	-0.705403	0.000174	0.00232966	promoter-TSS (ENSSMAG00000024544)	lncRNA-promoter-TSS (ENSSMAG00000024544)	-1653	ENSSMAG00000024544	lncRNA	ENSSMAG00000024544	NA	promoter-TSS
in vivo Vibrio	Downregulated	8:15360517-15360717	8	15360517	15360717	4.33859	3.83137	4.71312	-0.705402	0.000586	0.00494192	intron (ENSSMAG00000018419, intron 1 of 7)	protein_coding-intron (ENSSMAG00000018419, intron 1 of 7)	-22176	ENSSMAG00000018424	protein_coding	pitpnc1	Cytoplasmic phosphatidylinositol transfer protein 1 (Retinal degeneration B homolog beta) (RdgBbeta)	intron
in vivo Vibrio	Downregulated	4:29212137-29212337	4	29212137	29212337	4.52069	4.03872	4.88133	-0.705379	0.000161	0.00221237	intron (ENSSMAG00000016198, intron 2 of 25)	protein_coding-intron (ENSSMAG00000016198, intron 2 of 30)	824	ENSSMAG00000016198	protein_coding	LOC118301254	dynactin subunit 1-like	intron
in vivo Vibrio	Downregulated	18:11445008-11445208	18	11445008	11445208	4.55678	4.06697	4.92177	-0.705325	0.000489	0.00443628	exon (ENSSMAG00000013881, exon 1 of 2)	protein_coding-exon (ENSSMAG00000013881, exon 1 of 2)	1062	ENSSMAG00000013881	protein_coding	prr35	proline rich 35	exon
in vivo Vibrio	Downregulated	8:18310470-18310670	8	18310470	18310670	4.6172	4.12524	4.98339	-0.70532	0.000387	0.00383838	Intergenic	Intergenic	45229	ENSSMAG00000027471	protein_coding	bcl11ab	BAF chromatin remodeling complex subunit BCL11A b [Source:ZFIN;Acc:ZDB-GENE-061009-4]	Intergenic
in vivo Vibrio	Downregulated	13:16934405-16934605	13	16934405	16934605	4.3717	3.88813	4.73323	-0.705316	0.000342	0.00355091	Intergenic	Intergenic	-10669	ENSSMAG00000031423	lncRNA	ENSSMAG00000031423	NA	Intergenic
in vivo Vibrio	Downregulated	1:17076603-17076803	1	17076603	17076803	4.13529	3.60107	4.52427	-0.705315	0.00099	0.00692716	intron (ENSSMAG00000008460, intron 2 of 6)	protein_coding-intron (ENSSMAG00000008460, intron 2 of 6)	-37091	ENSSMAG00000008420	protein_coding	arhgef1b	Rho guanine nucleotide exchange factor (GEF) 1b [Source:ZFIN;Acc:ZDB-GENE-060616-136]	intron
in vivo Vibrio	Downregulated	15:7136890-7137090	15	7136890	7137090	4.66021	4.15549	5.03339	-0.705306	0.000390214	0.00385748	intron (ENSSMAG00000020691, intron 15 of 30)	protein_coding-intron (ENSSMAG00000020691, intron 19 of 34)	24062	ENSSMAG00000020691	protein_coding	dlg5a	discs, large homolog 5a (Drosophila) [Source:ZFIN;Acc:ZDB-GENE-030131-3149]	intron
in vivo Vibrio	Downregulated	17:12622272-12622472	17	12622272	12622472	4.30662	3.80389	4.67872	-0.705294	0.000351	0.00360804	exon (ENSSMAG00000005224, exon 4 of 31)	protein_coding-exon (ENSSMAG00000005224, exon 4 of 31)	34186	ENSSMAG00000005224	protein_coding	LOC118286276	latent-transforming growth factor beta-binding protein 2-like	exon
in vivo Vibrio	Downregulated	22:11122851-11123051	22	11122851	11123051	3.9364	3.40781	4.3224	-0.705291	0.000976	0.00686914	intron (ENSSMAG00000013511, intron 29 of 33)	protein_coding-intron (ENSSMAG00000013511, intron 45 of 48)	-5114	ENSSMAG00000013550	protein_coding	casd1	CAS1 domain containing 1 [Source:NCBI gene;Acc:692268]	intron
in vivo Vibrio	Downregulated	13:8409257-8409457	13	8409257	8409457	4.09077	3.57647	4.46913	-0.705282	0.000615	0.00509993	Intergenic	Intergenic	52556	ENSSMAG00000012674	protein_coding	pcdh19	protocadherin 19 [Source:ZFIN;Acc:ZDB-GENE-030131-4218]	Intergenic
in vivo Vibrio	Downregulated	2:17081091-17081291	2	17081091	17081291	4.917	4.43871	5.27559	-0.70528	0.000204	0.00257899	Intergenic	Intergenic	-3364	ENSSMAG00000000088	protein_coding	grm8a	glutamate receptor, metabotropic 8a [Source:ZFIN;Acc:ZDB-GENE-110421-2]	Intergenic
in vivo Vibrio	Downregulated	8:11211927-11212127	8	11211927	11212127	4.06803	3.55637	4.44497	-0.705236	0.000869	0.00637958	intron (ENSSMAG00000009998, intron 4 of 36)	protein_coding-intron (ENSSMAG00000009998, intron 4 of 36)	29820	ENSSMAG00000009998	protein_coding	slit2	slit homolog 2 (Drosophila) [Source:ZFIN;Acc:ZDB-GENE-010306-3]	intron
in vivo Vibrio	Downregulated	17:11352133-11352333	17	11352133	11352333	4.51468	3.99768	4.8945	-0.705167	0.000617	0.00511229	exon (ENSSMAG00000002328, exon 15 of 15)	protein_coding-exon (ENSSMAG00000002328, exon 15 of 15)	7299	ENSSMAG00000002328	protein_coding	zfyve28	zinc finger, FYVE domain containing 28	exon
in vivo Vibrio	Downregulated	8:14840004-14840204	8	14840004	14840204	4.85019	4.34528	5.22346	-0.705164	0.00038	0.00379598	promoter-TSS (ENSSMAG00000017595)	protein_coding-promoter-TSS (ENSSMAG00000017595)	-20	ENSSMAG00000017595	protein_coding	AANAT	arylalkylamine N-acetyltransferase 1 [Source:ZFIN;Acc:ZDB-GENE-040329-1]	promoter-TSS
in vivo Vibrio	Downregulated	21:9951788-9951988	21	9951788	9951988	4.71529	4.22934	5.07814	-0.70515	0.00033	0.00347939	Intergenic	Intergenic	-6254	ENSSMAG00000026101	lncRNA	ENSSMAG00000026101	NA	Intergenic
in vivo Vibrio	Downregulated	21:8404463-8404663	21	8404463	8404663	4.66299	4.19172	5.01764	-0.705128	0.000104	0.00169892	intron (ENSSMAG00000002201, intron 2 of 10)	protein_coding-intron (ENSSMAG00000002201, intron 2 of 10)	-5746	ENSSMAG00000002201	protein_coding	adarb2	adenosine deaminase RNA specific B2 (inactive) [Source:ZFIN;Acc:ZDB-GENE-060503-160]	intron
in vivo Vibrio	Downregulated	11:9412190-9412390	11	9412190	9412390	4.28545	3.79206	4.65242	-0.705111	0.00046	0.00426862	intron (ENSSMAG00000010988, intron 4 of 16)	protein_coding-intron (ENSSMAG00000010988, intron 4 of 17)	15324	ENSSMAG00000010988	protein_coding	sema3bl	sema domain, immunoglobulin domain (Ig), short basic domain, secreted, (semaphorin) 3bl	intron
in vivo Vibrio	Downregulated	13:8988007-8988207	13	8988007	8988207	5.18676	4.72462	5.53623	-0.705104	5.98e-05	0.00121345	Intergenic	Intergenic	6136	ENSSMAG00000031745	protein_coding	mid1ip1l	MID1 interacting protein 1, like [Source:NCBI gene;Acc:322977]	Intergenic
in vivo Vibrio	Downregulated	15:12236075-12236275	15	12236075	12236275	4.97641	4.49836	5.33487	-0.705103	0.000179	0.00236556	intron (ENSSMAG00000024469, intron 3 of 4)	protein_coding-intron (ENSSMAG00000024469, intron 4 of 4)	-131850	ENSSMAG00000009700	lncRNA	ENSSMAG00000009700	NA	intron
in vivo Vibrio	Downregulated	2:24599208-24599408	2	24599208	24599408	4.68825	4.17909	5.06383	-0.7051	0.000544	0.00473711	Intergenic	Intergenic	6575	ENSSMAG00000032677	lncRNA	ENSSMAG00000032677	NA	Intergenic
in vivo Vibrio	Downregulated	7:23306576-23306776	7	23306576	23306776	4.98853	4.52953	5.33621	-0.705094	5.88e-05	0.00119841	intron (ENSSMAG00000020329, intron 1 of 24)	protein_coding-intron (ENSSMAG00000020329, intron 2 of 29)	29088	ENSSMAG00000020329	protein_coding	ptprua	protein tyrosine phosphatase receptor type Ua [Source:ZFIN;Acc:ZDB-GENE-060503-232]	intron
in vivo Vibrio	Downregulated	3:15406089-15406289	3	15406089	15406289	4.57328	4.0783	4.94113	-0.705081	0.000327	0.00346007	exon (ENSSMAG00000018056, exon 4 of 9)	protein_coding-exon (ENSSMAG00000018056, exon 4 of 9)	2206	ENSSMAG00000018056	protein_coding	vtna	vitronectin a [Source:ZFIN;Acc:ZDB-GENE-050522-440]	exon
in vivo Vibrio	Downregulated	7:13333653-13333853	7	13333653	13333853	4.66215	4.17946	5.0232	-0.705068	0.000156	0.00217552	TTS (ENSSMAG00000003518)	protein_coding-TTS (ENSSMAG00000003518)	4839	ENSSMAG00000003498	protein_coding	cactin	cactin [Source:NCBI gene;Acc:100126813]	TTS
in vivo Vibrio	Downregulated	20:14789613-14789813	20	14789613	14789813	4.36193	3.85405	4.73683	-0.705055	0.000436	0.0041285	TTS (ENSSMAG00000033673)	protein_coding-TTS (ENSSMAG00000033673)	871	ENSSMAG00000033673	protein_coding	ENSSMAG00000033673	NA	TTS
in vivo Vibrio	Downregulated	17:22387248-22387448	17	22387248	22387448	5.13615	4.67458	5.48528	-0.705054	7.36e-05	0.00137557	intron (ENSSMAG00000026866, intron 1 of 2)	protein_coding-intron (ENSSMAG00000013373, intron 2 of 2)	6829	ENSSMAG00000026866	protein_coding	H1	Histone H1 [Cleaved into: Oncorhyncin II]	intron
in vivo Vibrio	Downregulated	20:14944256-14944456	20	14944256	14944456	4.07861	3.57306	4.45223	-0.705052	0.000538	0.00470796	intron (ENSSMAG00000019451, intron 98 of 100)	protein_coding-intron (ENSSMAG00000019451, intron 101 of 103)	30869	ENSSMAG00000019586	protein_coding	aven	apoptosis, caspase activation inhibitor [Source:ZFIN;Acc:ZDB-GENE-041001-171]	intron
in vivo Vibrio	Downregulated	4:12766206-12766406	4	12766206	12766406	3.88585	3.29261	4.30501	-0.705042	0.00263871	0.0129383	intron (ENSSMAG00000013681, intron 22 of 25)	protein_coding-intron (ENSSMAG00000013681, intron 23 of 26)	-21131	ENSSMAG00000013776	protein_coding	sptbn2	spectrin, beta, non-erythrocytic 2 [Source:ZFIN;Acc:ZDB-GENE-030131-787]	intron
in vivo Vibrio	Downregulated	4:11865846-11866046	4	11865846	11866046	4.53815	4.03081	4.91276	-0.705033	0.000331	0.00348359	Intergenic	Intergenic	-3357	ENSSMAG00000011621	protein_coding	ppp3ca	protein phosphatase 3, catalytic subunit, alpha isozyme [Source:ZFIN;Acc:ZDB-GENE-091113-24]	Intergenic
in vivo Vibrio	Downregulated	19:1344658-1344858	19	1344658	1344858	5.07166	4.59536	5.42914	-0.705033	0.000187	0.00243152	intron (ENSSMAG00000014116, intron 4 of 4)	protein_coding-intron (ENSSMAG00000014116, intron 4 of 4)	42256	ENSSMAG00000014116	protein_coding	LOC118288991	potassium voltage-gated channel subfamily C member 1-like	intron
in vivo Vibrio	Downregulated	4:1192069-1192269	4	1192069	1192269	3.84246	3.13363	4.31566	-0.705014	0.00736898	0.0251419	exon (ENSSMAG00000030292, exon 1 of 1)	protein_coding-exon (ENSSMAG00000030292, exon 1 of 1)	157	ENSSMAG00000030292	protein_coding	LOC118300253	odorant receptor 131-2-like	exon
in vivo Vibrio	Downregulated	16:9590514-9590714	16	9590514	9590714	4.74875	4.25632	5.11519	-0.704998	0.000246	0.00289457	Intergenic	Intergenic	-76948	ENSSMAG00000003329	protein_coding	tbx3a	T-box transcription factor 3a [Source:ZFIN;Acc:ZDB-GENE-070209-80]	Intergenic
in vivo Vibrio	Downregulated	21:11369107-11369307	21	11369107	11369307	4.49788	3.99686	4.86904	-0.70499	0.000462	0.00428006	intron (ENSSMAG00000004576, intron 1 of 14)	protein_coding-intron (ENSSMAG00000004576, intron 1 of 14)	-9633	ENSSMAG00000004576	protein_coding	ptbp2a	polypyrimidine tract binding protein 2a [Source:ZFIN;Acc:ZDB-GENE-050320-141]	intron
in vivo Vibrio	Downregulated	4:30415977-30416177	4	30415977	30416177	3.85111	3.31185	4.24275	-0.704985	0.0011887	0.00775914	Intergenic	Intergenic	36692	ENSSMAG00000019045	protein_coding	BANK1	B cell scaffold protein with ankyrin repeats 1 [Source:HGNC Symbol;Acc:HGNC:18233]	Intergenic
in vivo Vibrio	Downregulated	17:14011776-14011976	17	14011776	14011976	4.11213	3.62483	4.47575	-0.704984	0.000456	0.00424562	intron (ENSSMAG00000007627, intron 2 of 19)	protein_coding-intron (ENSSMAG00000007627, intron 2 of 19)	28942	ENSSMAG00000007761	protein_coding	ENSSMAG00000007761	NA	intron
in vivo Vibrio	Downregulated	18:4197421-4197621	18	4197421	4197621	4.43274	3.92888	4.80545	-0.704976	0.000451	0.00421627	intron (ENSSMAG00000019734, intron 1 of 5)	protein_coding-intron (ENSSMAG00000019734, intron 1 of 5)	4649	ENSSMAG00000019734	protein_coding	adgra1a	adhesion G protein-coupled receptor A1a	intron
in vivo Vibrio	Downregulated	6:9158858-9159058	6	9158858	9159058	4.10185	3.56427	4.4926	-0.704949	0.000906	0.00654976	intron (ENSSMAG00000012588, intron 9 of 22)	protein_coding-intron (ENSSMAG00000012409, intron 22 of 22)	23827	ENSSMAG00000012588	protein_coding	KIF5A	kinesin family member 5A [Source:HGNC Symbol;Acc:HGNC:6323]	intron
in vivo Vibrio	Downregulated	17:1445063-1445263	17	1445063	1445263	4.68099	4.19278	5.0451	-0.704941	0.000256	0.00295782	exon (ENSSMAG00000025884, exon 6 of 16)	protein_coding-exon (ENSSMAG00000025884, exon 6 of 16)	18858	ENSSMAG00000025884	protein_coding	kcnh5b	potassium voltage-gated channel, subfamily H (eag-related), member 5b [Source:ZFIN;Acc:ZDB-GENE-090319-1]	exon
in vivo Vibrio	Downregulated	6:19246499-19246699	6	19246499	19246699	4.21033	3.6686	4.60326	-0.70494	0.00127028	0.00808718	Intergenic	Intergenic	-13628	ENSSMAG00000010839	protein_coding	lrig1	leucine-rich repeats and immunoglobulin-like domains 1 [Source:ZFIN;Acc:ZDB-GENE-031113-23]	Intergenic
in vivo Vibrio	Downregulated	11:9553505-9553705	11	9553505	9553705	4.19821	3.66054	4.589	-0.70494	0.0011872	0.00775351	promoter-TSS (ENSSMAG00000015829)	protein_coding-promoter-TSS (ENSSMAG00000015829)	-492	ENSSMAG00000015829	protein_coding	ENSSMAG00000015829	NA	promoter-TSS
in vivo Vibrio	Downregulated	7:16328138-16328338	7	16328138	16328338	4.41758	3.93036	4.78115	-0.704919	0.000321	0.00342228	Intergenic	Intergenic	41896	ENSSMAG00000011119	protein_coding	LOC118310730	SUN domain-containing ossification factor-like	Intergenic
in vivo Vibrio	Downregulated	4:12372082-12372282	4	12372082	12372282	3.92531	3.37838	4.32094	-0.704909	0.00142246	0.00870177	intron (ENSSMAG00000012907, intron 1 of 17)	protein_coding-intron (ENSSMAG00000012907, intron 1 of 21)	1713	ENSSMAG00000012907	protein_coding	LOC118301323	disks large homolog 4	intron
in vivo Vibrio	Downregulated	12:12728051-12728251	12	12728051	12728251	5.36529	4.92398	5.70276	-0.704905	2.03e-05	0.000628	intron (ENSSMAG00000004638, intron 2 of 21)	protein_coding-intron (ENSSMAG00000004638, intron 2 of 22)	25669	ENSSMAG00000004638	protein_coding	insrb	insulin receptor b [Source:ZFIN;Acc:ZDB-GENE-020503-4]	intron
in vivo Vibrio	Downregulated	11:24650646-24650846	11	24650646	24650846	4.67825	4.19411	5.0401	-0.704897	0.000244	0.00287553	exon (ENSSMAG00000006385, exon 2 of 3)	protein_coding-exon (ENSSMAG00000006385, exon 2 of 3)	1794	ENSSMAG00000006385	protein_coding	LMOD3	leiomodin 3 [Source:HGNC Symbol;Acc:HGNC:6649]	exon
in vivo Vibrio	Downregulated	4:17267854-17268054	4	17267854	17268054	4.02937	3.50097	4.41527	-0.704886	0.0007	0.00553939	intron (ENSSMAG00000000512, intron 2 of 10)	protein_coding-intron (ENSSMAG00000000512, intron 2 of 13)	5688	ENSSMAG00000000512	protein_coding	p2rx1	purinergic receptor P2X, ligand-gated ion channel, 1 [Source:ZFIN;Acc:ZDB-GENE-030319-1]	intron
in vivo Vibrio	Downregulated	8:17020863-17021063	8	17020863	17021063	4.06953	3.5469	4.45236	-0.704859	0.000869	0.00638365	intron (ENSSMAG00000002908, intron 3 of 17)	protein_coding-intron (ENSSMAG00000002908, intron 3 of 17)	789	ENSSMAG00000002908	protein_coding	zgc:136908	zgc:136908 [Source:ZFIN;Acc:ZDB-GENE-060312-22]	intron
in vivo Vibrio	Downregulated	1:28370783-28370983	1	28370783	28370983	4.75931	4.25539	5.13206	-0.704833	0.000505	0.00452848	Intergenic	Intergenic	47750	ENSSMAG00000024415	protein_coding	TENT5A	terminal nucleotidyltransferase 5A [Source:HGNC Symbol;Acc:HGNC:18345]	Intergenic
in vivo Vibrio	Downregulated	13:24589109-24589309	13	24589109	24589309	4.28672	3.80497	4.64724	-0.704811	0.000245	0.00288159	Intergenic	Intergenic	-117524	ENSSMAG00000015194	protein_coding	PCDH18	protocadherin 18 [Source:HGNC Symbol;Acc:HGNC:14268]	Intergenic
in vivo Vibrio	Downregulated	1:15260909-15261109	1	15260909	15261109	3.79964	3.26515	4.18877	-0.704766	0.00138405	0.00855029	Intergenic	Intergenic	23145	ENSSMAG00000003327	protein_coding	rragca	Ras related GTP binding C [Source:HGNC Symbol;Acc:HGNC:19902]	Intergenic
in vivo Vibrio	Downregulated	8:16303800-16304000	8	16303800	16304000	4.16975	3.62797	4.56271	-0.704759	0.00121172	0.00785314	intron (ENSSMAG00000001397, intron 4 of 12)	protein_coding-intron (ENSSMAG00000001397, intron 5 of 10)	5598	ENSSMAG00000001397	protein_coding	RBM20	RNA binding motif protein 20 [Source:HGNC Symbol;Acc:HGNC:27424]	intron
in vivo Vibrio	Downregulated	17:14587994-14588194	17	14587994	14588194	4.92981	4.45542	5.28621	-0.704758	0.000112	0.00178549	Intergenic	Intergenic	-27388	ENSSMAG00000008253	protein_coding	tiam2a	TIAM Rac1 associated GEF 2a	Intergenic
in vivo Vibrio	Downregulated	19:14339583-14339783	19	14339583	14339783	4.36842	3.85353	4.74709	-0.704757	0.000493	0.00445795	Intergenic	Intergenic	-28049	ENSSMAG00000003975	protein_coding	olfm2a	olfactomedin 2a [Source:ZFIN;Acc:ZDB-GENE-040426-2882]	Intergenic
in vivo Vibrio	Downregulated	1:7216216-7216416	1	7216216	7216416	4.62645	4.14127	4.98888	-0.704716	0.000223	0.00272414	Intergenic	Intergenic	105441	ENSSMAG00000011566	protein_coding	nlgn4xa	neuroligin 4 X-linked a [Source:ZFIN;Acc:ZDB-GENE-100309-2]	Intergenic
in vivo Vibrio	Downregulated	19:11312955-11313155	19	11312955	11313155	3.7684	3.19005	4.18012	-0.704709	0.00269279	0.0131179	intron (ENSSMAG00000031566, intron 15 of 22)	protein_coding-intron (ENSSMAG00000031566, intron 15 of 22)	35529	ENSSMAG00000031566	protein_coding	cep112	centrosomal protein 112 [Source:ZFIN;Acc:ZDB-GENE-120104-2]	intron
in vivo Vibrio	Downregulated	15:17050144-17050344	15	17050144	17050344	4.56088	4.06793	4.92762	-0.704708	0.000299	0.00326665	Intergenic	Intergenic	-23435	ENSSMAG00000023815	lncRNA	ENSSMAG00000023815	NA	Intergenic
in vivo Vibrio	Downregulated	16:9021222-9021422	16	9021222	9021422	4.37486	3.86669	4.74992	-0.704706	0.000527	0.00464311	intron (ENSSMAG00000002408, intron 5 of 15)	protein_coding-intron (ENSSMAG00000002408, intron 4 of 16)	60670	ENSSMAG00000002364	protein_coding	bmpr1bb	bone morphogenetic protein receptor, type IBb [Source:ZFIN;Acc:ZDB-GENE-090610-1]	intron
in vivo Vibrio	Downregulated	9:10755076-10755276	9	10755076	10755276	4.33086	3.8397	4.6966	-0.7047	0.000314	0.00337152	exon (ENSSMAG00000007812, exon 14 of 20)	protein_coding-exon (ENSSMAG00000007812, exon 14 of 20)	11303	ENSSMAG00000007812	protein_coding	bco2l	beta-carotene 15, 15-dioxygenase 2, like [Source:ZFIN;Acc:ZDB-GENE-010509-1]	exon
in vivo Vibrio	Downregulated	22:13821593-13821793	22	13821593	13821793	4.77835	4.28967	5.14272	-0.704698	0.000239	0.00284407	intron (ENSSMAG00000016298, intron 2 of 15)	protein_coding-intron (ENSSMAG00000016298, intron 2 of 15)	422	ENSSMAG00000016298	protein_coding	col9a2	procollagen, type IX, alpha 2	intron
in vivo Vibrio	Downregulated	11:1732161-1732361	11	1732161	1732361	4.28113	3.76182	4.66218	-0.704677	0.000842	0.00625218	Intergenic	Intergenic	-11261	ENSSMAG00000000889	protein_coding	rbbp8l	retinoblastoma binding protein 8-like [Source:ZFIN;Acc:ZDB-GENE-030131-3078]	Intergenic
in vivo Vibrio	Downregulated	12:11308452-11308652	12	11308452	11308652	4.65386	4.17989	5.01002	-0.70467	0.000301	0.00327734	Intergenic	Intergenic	-50147	ENSSMAG00000002158	protein_coding	adgrl2a	adhesion G protein-coupled receptor L2a [Source:ZFIN;Acc:ZDB-GENE-000607-49]	Intergenic
in vivo Vibrio	Downregulated	18:10285108-10285308	18	10285108	10285308	4.57422	4.04863	4.95863	-0.704663	0.00101052	0.00701154	Intergenic	Intergenic	-5207	ENSSMAG00000010625	protein_coding	slc38a10	solute carrier family 38 member 10 [Source:ZFIN;Acc:ZDB-GENE-050309-21]	Intergenic
in vivo Vibrio	Downregulated	16:7481130-7481330	16	7481130	7481330	4.29494	3.78084	4.67319	-0.704644	0.000551	0.0047764	intron (ENSSMAG00000019967, intron 12 of 19)	protein_coding-intron (ENSSMAG00000019967, intron 13 of 25)	29503	ENSSMAG00000019967	protein_coding	rabgap1	RAB GTPase activating protein 1 [Source:ZFIN;Acc:ZDB-GENE-170622-1]	intron
in vivo Vibrio	Downregulated	6:19948701-19948901	6	19948701	19948901	4.82664	4.32281	5.19933	-0.704631	0.000582	0.00492599	exon (ENSSMAG00000029403, exon 1 of 1)	protein_coding-exon (ENSSMAG00000029403, exon 1 of 1)	318	ENSSMAG00000029403	protein_coding	LOC118309501	G-protein coupled receptor 22-like	exon
in vivo Vibrio	Downregulated	5:21401539-21401739	5	21401539	21401739	4.59132	4.0981	4.95819	-0.704621	0.000226	0.00274577	Intergenic	Intergenic	55032	ENSSMAG00000031343	protein_coding	ENSSMAG00000031343	NA	Intergenic
in vivo Vibrio	Downregulated	1:13221482-13221682	1	13221482	13221682	4.54405	3.97566	4.95073	-0.70462	0.00249775	0.0124962	intron (ENSSMAG00000010609, intron 16 of 23)	protein_coding-intron (ENSSMAG00000010609, intron 22 of 33)	-10131	ENSSMAG00000013756	protein_coding	rilpl1	Rab interacting lysosomal protein-like 1	intron
in vivo Vibrio	Downregulated	15:7189966-7190166	15	7189966	7190166	4.35721	3.85144	4.73096	-0.704592	0.000421	0.00404762	intron (ENSSMAG00000020721, intron 2 of 3)	protein_coding-intron (ENSSMAG00000020721, intron 2 of 3)	14727	ENSSMAG00000020721	protein_coding	zcchc24	zinc finger, CCHC domain containing 24 [Source:ZFIN;Acc:ZDB-GENE-030131-3573]	intron
in vivo Vibrio	Downregulated	4:6295434-6295634	4	6295434	6295634	3.72926	3.19928	4.116	-0.704588	0.00156226	0.00922251	TTS (ENSSMAG00000003953)	protein_coding-TTS (ENSSMAG00000003953)	13824	ENSSMAG00000003953	protein_coding	b3glctb	beta 3-glucosyltransferase b [Source:ZFIN;Acc:ZDB-GENE-091204-128]	TTS
in vivo Vibrio	Downregulated	20:6813795-6813995	20	6813795	6813995	3.92668	3.4082	4.30729	-0.704564	0.00124661	0.00799019	Intergenic	Intergenic	28612	ENSSMAG00000004709	protein_coding	tbx18	T-box transcription factor 18 [Source:ZFIN;Acc:ZDB-GENE-020529-2]	Intergenic
in vivo Vibrio	Downregulated	14:5958919-5959119	14	5958919	5959119	4.32489	3.83014	4.69262	-0.704556	0.000425	0.00406888	Intergenic	Intergenic	-24004	ENSSMAG00000025767	protein_coding	ENSSMAG00000025767	NA	Intergenic
in vivo Vibrio	Downregulated	18:18891644-18891844	18	18891644	18891844	3.94282	3.40269	4.33491	-0.704551	0.00150503	0.00901423	intron (ENSSMAG00000007945, intron 6 of 28)	protein_coding-intron (ENSSMAG00000007945, intron 6 of 26)	36572	ENSSMAG00000008080	protein_coding	g6pc3	glucose 6 phosphatase, catalytic, 3 [Source:NCBI gene;Acc:790919]	intron
in vivo Vibrio	Downregulated	18:8616130-8616330	18	8616130	8616330	4.27616	3.77028	4.64996	-0.70454	0.000463	0.00428471	Intergenic	Intergenic	27522	ENSSMAG00000005766	protein_coding	frmpd2	FERM and PDZ domain containing 2	Intergenic
in vivo Vibrio	Downregulated	1:25013105-25013305	1	25013105	25013305	3.96762	3.43308	4.35677	-0.704515	0.001063	0.00723202	Intergenic	Intergenic	17933	ENSSMAG00000003989	protein_coding	LOC118311504	terminal nucleotidyltransferase 4A-like	Intergenic
in vivo Vibrio	Downregulated	4:7720521-7720721	4	7720521	7720721	4.63941	4.16898	4.99357	-0.704508	0.000131	0.00196104	intron (ENSSMAG00000004410, intron 1 of 1)	protein_coding-intron (ENSSMAG00000004410, intron 1 of 1)	29893	ENSSMAG00000004410	protein_coding	kctd16b	potassium channel tetramerization domain containing 16b [Source:ZFIN;Acc:ZDB-GENE-060117-2]	intron
in vivo Vibrio	Downregulated	9:18147599-18147799	9	18147599	18147799	4.38844	3.89267	4.75673	-0.704434	0.000522	0.00461738	intron (ENSSMAG00000003007, intron 4 of 8)	protein_coding-intron (ENSSMAG00000003007, intron 5 of 9)	-4160	ENSSMAG00000003007	protein_coding	fbxl17	F-box and leucine-rich repeat protein 17 [Source:ZFIN;Acc:ZDB-GENE-111013-3]	intron
in vivo Vibrio	Downregulated	20:7451066-7451266	20	7451066	7451266	4.0789	3.54352	4.4685	-0.704396	0.00168759	0.00967098	TTS (ENSSMAG00000005082)	protein_coding-TTS (ENSSMAG00000005082)	4413	ENSSMAG00000005105	protein_coding	napbb	N-ethylmaleimide-sensitive factor attachment protein, beta b [Source:ZFIN;Acc:ZDB-GENE-070112-2132]	TTS
in vivo Vibrio	Downregulated	13:13833530-13833730	13	13833530	13833730	4.27304	3.75882	4.65136	-0.704378	0.000669	0.00538041	intron (ENSSMAG00000029589, intron 2 of 3)	lncRNA-intron (ENSSMAG00000029589, intron 1 of 1)	16591	ENSSMAG00000029589	lncRNA	ENSSMAG00000029589	NA	intron
in vivo Vibrio	Downregulated	9:10414744-10414944	9	10414744	10414944	4.01857	3.50837	4.39473	-0.704373	0.000861	0.00634594	Intergenic	Intergenic	14798	ENSSMAG00000007337	protein_coding	ido1	indoleamine 2,3-dioxygenase 1 [Source:ZFIN;Acc:ZDB-GENE-080228-2]	Intergenic
in vivo Vibrio	Downregulated	2:14548475-14548675	2	14548475	14548675	4.58779	4.09734	4.95314	-0.704372	0.00015	0.00212266	Intergenic	Intergenic	-1293	ENSSMAG00000019091	protein_coding	il17rel	interleukin 17 receptor E-like	Intergenic
in vivo Vibrio	Downregulated	2:20850003-20850203	2	20850003	20850203	4.9213	4.42973	5.28727	-0.704369	0.000276	0.00310153	exon (ENSSMAG00000003698, exon 2 of 3)	protein_coding-exon (ENSSMAG00000003698, exon 2 of 3)	908	ENSSMAG00000003698	protein_coding	FGF6	fibroblast growth factor 6 [Source:HGNC Symbol;Acc:HGNC:3684]	exon
in vivo Vibrio	Downregulated	16:14938295-14938495	16	14938295	14938495	4.16489	3.66825	4.53366	-0.70431	0.000442	0.00416657	intron (ENSSMAG00000011492, intron 10 of 20)	protein_coding-intron (ENSSMAG00000011492, intron 9 of 21)	4023	ENSSMAG00000038032	protein_coding	ENSSMAG00000038032	NA	intron
in vivo Vibrio	Downregulated	7:12639047-12639247	7	12639047	12639247	4.82139	4.33314	5.18553	-0.704298	0.000151	0.00212988	Intergenic	Intergenic	-1209	ENSSMAG00000023482	protein_coding	ENSSMAG00000023482	NA	Intergenic
in vivo Vibrio	Downregulated	10:19610601-19610801	10	19610601	19610801	4.1873	3.66966	4.56745	-0.704282	0.00048	0.00438314	intron (ENSSMAG00000010623, intron 4 of 20)	protein_coding-intron (ENSSMAG00000010623, intron 4 of 21)	37087	ENSSMAG00000010688	protein_coding	ccdc113	coiled-coil domain containing 113	intron
in vivo Vibrio	Downregulated	1:21393765-21393965	1	21393765	21393965	3.89292	3.35091	4.28599	-0.704255	0.00133194	0.00834874	exon (ENSSMAG00000020219, exon 17 of 23)	protein_coding-exon (ENSSMAG00000020219, exon 17 of 23)	-6474	ENSSMAG00000020200	protein_coding	gsdmeb	gasdermin Eb [Source:ZFIN;Acc:ZDB-GENE-030131-7662]	exon
in vivo Vibrio	Downregulated	12:16780985-16781185	12	16780985	16781185	4.51552	4.0136	4.88718	-0.704254	0.000281	0.00313819	Intergenic	Intergenic	55001	ENSSMAG00000012079	protein_coding	midn	midnolin [Source:NCBI gene;Acc:323713]	Intergenic
in vivo Vibrio	Downregulated	15:8074288-8074488	15	8074288	8074488	4.67487	4.18168	5.04173	-0.704251	0.000317	0.00339423	exon (ENSSMAG00000002098, exon 3 of 4)	protein_coding-exon (ENSSMAG00000002098, exon 3 of 4)	7595	ENSSMAG00000002089	protein_coding	ZNF502	Zinc finger protein 502	exon
in vivo Vibrio	Downregulated	3:11128050-11128250	3	11128050	11128250	4.09645	3.57896	4.47653	-0.704239	0.00122099	0.00789129	Intergenic	Intergenic	17383	ENSSMAG00000027304	pseudogene	Socs5	Suppressor of cytokine signaling 5 (SOCS-5) (Cytokine-inducible SH2-containing protein 5)	Intergenic
in vivo Vibrio	Downregulated	7:7722337-7722537	7	7722337	7722537	3.73133	3.18443	4.12696	-0.704234	0.00178559	0.0100398	Intergenic	Intergenic	-20450	ENSSMAG00000034783	protein_coding	LOC118311059	ATP synthase subunit g, mitochondrial-like	Intergenic
in vivo Vibrio	Downregulated	19:2211791-2211991	19	2211791	2211991	4.4752	3.99542	4.83463	-0.704219	0.000192	0.00248211	intron (ENSSMAG00000015505, intron 1 of 10)	protein_coding-intron (ENSSMAG00000015505, intron 1 of 12)	30230	ENSSMAG00000015505	protein_coding	rbfox1	RNA binding fox-1 homolog 1 [Source:NCBI gene;Acc:449554]	intron
in vivo Vibrio	Downregulated	12:9193672-9193872	12	9193672	9193872	5.0176	4.55157	5.36929	-0.704208	4.74e-05	0.00104949	intron (ENSSMAG00000021215, intron 2 of 35)	protein_coding-intron (ENSSMAG00000021215, intron 2 of 35)	-60239	ENSSMAG00000021215	protein_coding	ptprsa	protein tyrosine phosphatase receptor type Sa [Source:ZFIN;Acc:ZDB-GENE-020107-3]	intron
in vivo Vibrio	Downregulated	20:11879908-11880108	20	11879908	11880108	3.91126	3.37687	4.30033	-0.704198	0.00106651	0.00724601	Intergenic	Intergenic	8174	ENSSMAG00000033233	protein_coding	tmem18	transmembrane protein 18 [Source:NCBI gene;Acc:449559]	Intergenic
in vivo Vibrio	Downregulated	1:19527438-19527638	1	19527438	19527638	3.76791	3.21729	4.16547	-0.704197	0.00189495	0.0104342	intron (ENSSMAG00000016390, intron 3 of 3)	protein_coding-intron (ENSSMAG00000016390, intron 3 of 3)	-5432	ENSSMAG00000016408	protein_coding	kcnn3	potassium intermediate/small conductance calcium-activated channel, subfamily N, member 3 [Source:ZFIN;Acc:ZDB-GENE-100921-56]	intron
in vivo Vibrio	Downregulated	12:13826580-13826780	12	13826580	13826780	3.90605	3.3691	4.29647	-0.704196	0.00141892	0.00868917	intron (ENSSMAG00000006977, intron 4 of 5)	protein_coding-intron (ENSSMAG00000006977, intron 4 of 12)	115067	ENSSMAG00000006977	protein_coding	agbl4	ATP/GTP binding protein like 4 [Source:HGNC Symbol;Acc:HGNC:25892]	intron
in vivo Vibrio	Downregulated	3:17714920-17715120	3	17714920	17715120	4.18209	3.67658	4.5557	-0.704151	0.000506	0.00453195	intron (ENSSMAG00000020145, intron 18 of 35)	protein_coding-intron (ENSSMAG00000020145, intron 17 of 41)	10031	ENSSMAG00000020145	protein_coding	trip12	thyroid hormone receptor interactor 12 [Source:NCBI gene;Acc:564866]	intron
in vivo Vibrio	Downregulated	18:2216495-2216695	18	2216495	2216695	4.34217	3.82399	4.72263	-0.704137	0.000716	0.00562491	exon (ENSSMAG00000017105, exon 4 of 14)	protein_coding-exon (ENSSMAG00000017105, exon 4 of 14)	30862	ENSSMAG00000017121	protein_coding	prpf4bb	pre-mRNA processing factor 4Bb	exon
in vivo Vibrio	Downregulated	13:11866293-11866493	13	11866293	11866493	4.01998	3.38917	4.45741	-0.704128	0.00502768	0.0195584	Intergenic	Intergenic	-1437	ENSSMAG00000036341	protein_coding	smtnl1	smoothelin-like 1 [Source:ZFIN;Acc:ZDB-GENE-050306-23]	Intergenic
in vivo Vibrio	Downregulated	1:31246588-31246788	1	31246588	31246788	4.02138	3.498	4.40461	-0.704124	0.00100756	0.00700101	Intergenic	Intergenic	-10738	ENSSMAG00000012784	protein_coding	si:ch211-198c19.1	si:ch211-198c19.1 [Source:ZFIN;Acc:ZDB-GENE-100922-218]	Intergenic
in vivo Vibrio	Downregulated	20:4254254-4254454	20	4254254	4254454	4.43087	3.92419	4.80511	-0.704123	0.000502	0.00450563	Intergenic	Intergenic	-24857	ENSSMAG00000001109	protein_coding	opn5	opsin 5 [Source:ZFIN;Acc:ZDB-GENE-041001-179]	Intergenic
in vivo Vibrio	Downregulated	11:22247230-22247430	11	22247230	22247430	4.38168	3.90116	4.74152	-0.704056	0.000287	0.00318312	intron (ENSSMAG00000020771, intron 4 of 30)	protein_coding-intron (ENSSMAG00000020771, intron 4 of 31)	48786	ENSSMAG00000020771	protein_coding	plxna2	plexin A2 [Source:ZFIN;Acc:ZDB-GENE-090311-6]	intron
in vivo Vibrio	Downregulated	15:13412992-13413192	15	13412992	13413192	4.299	3.78114	4.67928	-0.704039	0.000854	0.00630867	exon (ENSSMAG00000011094, exon 1 of 2)	protein_coding-exon (ENSSMAG00000011094, exon 1 of 2)	526	ENSSMAG00000011094	protein_coding	LOC118283381	transmembrane protein 121	exon
in vivo Vibrio	Downregulated	3:14833269-14833469	3	14833269	14833469	3.90964	3.39649	4.28738	-0.704029	0.000864	0.0063623	intron (ENSSMAG00000015732, intron 3 of 12)	protein_coding-intron (ENSSMAG00000015732, intron 11 of 20)	18889	ENSSMAG00000015732	protein_coding	grik4	glutamate receptor, ionotropic, kainate 4 [Source:ZFIN;Acc:ZDB-GENE-070821-5]	intron
in vivo Vibrio	Downregulated	6:4073931-4074131	6	4073931	4074131	3.58027	3.01443	3.98564	-0.704003	0.0022233	0.0115793	exon (ENSSMAG00000005128, exon 13 of 27)	protein_coding-exon (ENSSMAG00000005128, exon 13 of 27)	5312	ENSSMAG00000005128	protein_coding	LOC118308897	DDB1- and CUL4-associated factor 1-like	exon
in vivo Vibrio	Downregulated	16:12190787-12190987	16	12190787	12190987	4.2885	3.78599	4.66047	-0.704	0.000369	0.00372591	intron (ENSSMAG00000006723, intron 7 of 32)	protein_coding-intron (ENSSMAG00000006723, intron 6 of 48)	11961	ENSSMAG00000006723	protein_coding	ptpn13	protein tyrosine phosphatase non-receptor type 13 [Source:ZFIN;Acc:ZDB-GENE-070410-72]	intron
in vivo Vibrio	Downregulated	4:3712766-3712966	4	3712766	3712966	4.22635	3.72167	4.59951	-0.70399	0.000945	0.00672784	intron (ENSSMAG00000016318, intron 2 of 11)	protein_coding-intron (ENSSMAG00000016318, intron 2 of 11)	60532	ENSSMAG00000016318	protein_coding	cadm1a	cell adhesion molecule 1a [Source:ZFIN;Acc:ZDB-GENE-080505-2]	intron
in vivo Vibrio	Downregulated	11:1795814-1796014	11	1795814	1796014	4.36948	3.87706	4.73592	-0.703988	0.000209	0.00261835	Intergenic	Intergenic	-21496	ENSSMAG00000000905	protein_coding	gata5	GATA binding protein 5 [Source:ZFIN;Acc:ZDB-GENE-980526-340]	Intergenic
in vivo Vibrio	Downregulated	12:16885754-16885954	12	16885754	16885954	4.30968	3.80172	4.68463	-0.703956	0.000401	0.00392874	intron (ENSSMAG00000036477, intron 2 of 5)	protein_coding-intron (ENSSMAG00000036477, intron 2 of 5)	3363	ENSSMAG00000036477	protein_coding	yjefn3	YjeF N-terminal domain containing 3 [Source:ZFIN;Acc:ZDB-GENE-050208-755]	intron
in vivo Vibrio	Downregulated	4:17208980-17209180	4	17208980	17209180	4.52946	4.00221	4.91474	-0.70395	0.000682	0.00544681	Intergenic	Intergenic	35737	ENSSMAG00000000485	protein_coding	mlxipl	MLX interacting protein like [Source:ZFIN;Acc:ZDB-GENE-100922-66]	Intergenic
in vivo Vibrio	Downregulated	11:22229466-22229666	11	22229466	22229666	5.06831	4.61173	5.4146	-0.703946	9.49e-05	0.0016114	intron (ENSSMAG00000020771, intron 4 of 30)	protein_coding-intron (ENSSMAG00000020771, intron 4 of 31)	66550	ENSSMAG00000020771	protein_coding	plxna2	plexin A2 [Source:ZFIN;Acc:ZDB-GENE-090311-6]	intron
in vivo Vibrio	Downregulated	2:11110052-11110252	2	11110052	11110252	4.15141	3.65314	4.52106	-0.703939	0.000436	0.0041306	Intergenic	Intergenic	33214	ENSSMAG00000031164	protein_coding	LOC118292176	chemokine-like protein TAFA-2	Intergenic
in vivo Vibrio	Downregulated	4:10960534-10960734	4	10960534	10960734	4.22035	3.70927	4.59697	-0.70393	0.00091	0.00656952	intron (ENSSMAG00000009001, intron 1 of 7)	protein_coding-intron (ENSSMAG00000009001, intron 1 of 8)	59535	ENSSMAG00000009001	protein_coding	cadm2a	cell adhesion molecule 2a	intron
in vivo Vibrio	Downregulated	8:11091084-11091284	8	11091084	11091284	5.008	4.51974	5.37214	-0.70386	0.00036	0.00366592	intron (ENSSMAG00000009902, intron 1 of 17)	protein_coding-intron (ENSSMAG00000009902, intron 1 of 17)	1439	ENSSMAG00000009902	protein_coding	fam184b	family with sequence similarity 184 member B [Source:ZFIN;Acc:ZDB-GENE-090313-380]	intron
in vivo Vibrio	Downregulated	9:22255237-22255437	9	22255237	22255437	4.02276	3.50285	4.40413	-0.703823	0.00065	0.00528712	intron (ENSSMAG00000011879, intron 20 of 24)	protein_coding-intron (ENSSMAG00000011879, intron 24 of 29)	-7645	ENSSMAG00000011847	protein_coding	lrrc74b	leucine rich repeat containing 74B [Source:ZFIN;Acc:ZDB-GENE-141212-96]	intron
in vivo Vibrio	Downregulated	1:19690390-19690590	1	19690390	19690590	3.7596	3.2257	4.14841	-0.703817	0.00145604	0.00883415	intron (ENSSMAG00000029543, intron 1 of 4)	protein_coding-intron (ENSSMAG00000029543, intron 1 of 4)	25427	ENSSMAG00000032612	lncRNA	ENSSMAG00000032612	NA	intron
in vivo Vibrio	Downregulated	15:19432827-19433027	15	19432827	19433027	4.17387	3.6661	4.54871	-0.703815	0.000515	0.00458209	Intergenic	Intergenic	-35294	ENSSMAG00000019611	protein_coding	slc8a1b	solute carrier family 8 member 1b [Source:ZFIN;Acc:ZDB-GENE-060110-3]	Intergenic
in vivo Vibrio	Downregulated	13:16912232-16912432	13	16912232	16912432	4.57055	4.06861	4.94222	-0.703796	0.000418	0.00402715	intron (ENSSMAG00000031423, intron 2 of 2)	lncRNA-intron (ENSSMAG00000031423, intron 2 of 2)	11504	ENSSMAG00000031423	lncRNA	ENSSMAG00000031423	NA	intron
in vivo Vibrio	Downregulated	8:4161256-4161456	8	4161256	4161456	4.11371	3.61273	4.48485	-0.703782	0.000464	0.00429482	Intergenic	Intergenic	-4842	ENSSMAG00000021269	protein_coding	GNA12	G protein subunit alpha 12 [Source:HGNC Symbol;Acc:HGNC:4380]	Intergenic
in vivo Vibrio	Downregulated	14:17487169-17487369	14	17487169	17487369	4.66684	4.18628	5.02671	-0.703778	0.000155	0.00216553	promoter-TSS (ENSSMAG00000003689)	protein_coding-promoter-TSS (ENSSMAG00000003689)	-614	ENSSMAG00000003689	protein_coding	nalcn	sodium leak channel, non-selective [Source:ZFIN;Acc:ZDB-GENE-050410-12]	promoter-TSS
in vivo Vibrio	Downregulated	3:2223406-2223606	3	2223406	2223606	4.13563	3.60714	4.52159	-0.703768	0.00086	0.00634487	intron (ENSSMAG00000015106, intron 24 of 25)	protein_coding-intron (ENSSMAG00000015106, intron 20 of 21)	-48328	ENSSMAG00000015067	protein_coding	tbx2b	T-box transcription factor 2b [Source:NCBI gene;Acc:30253]	intron
in vivo Vibrio	Downregulated	14:10856067-10856267	14	10856067	10856267	4.52734	4.02346	4.90006	-0.70376	0.000413	0.00399836	Intergenic	Intergenic	-17885	ENSSMAG00000010180	protein_coding	si:ch211-45c16.2	mitogen-activated protein kinase kinase kinase 13	Intergenic
in vivo Vibrio	Downregulated	17:19245264-19245464	17	19245264	19245464	4.31986	3.82118	4.68974	-0.703759	0.000466	0.0043016	Intergenic	Intergenic	107191	ENSSMAG00000013889	protein_coding	eipr1	EARP complex and GARP complex interacting protein 1 [Source:NCBI gene;Acc:450045]	Intergenic
in vivo Vibrio	Downregulated	7:19640991-19641191	7	19640991	19641191	5.00911	4.53676	5.36437	-0.703754	0.000139	0.00203011	exon (ENSSMAG00000016971, exon 9 of 9)	protein_coding-exon (ENSSMAG00000016971, exon 9 of 9)	99520	ENSSMAG00000016971	protein_coding	brinp2	bone morphogenetic protein/retinoic acid inducible neural-specific 2 [Source:ZFIN;Acc:ZDB-GENE-070912-621]	exon
in vivo Vibrio	Downregulated	8:19491853-19492053	8	19491853	19492053	4.9859	4.51139	5.34237	-0.70374	8.01e-05	0.00144927	intron (ENSSMAG00000009691, intron 6 of 27)	protein_coding-intron (ENSSMAG00000009691, intron 5 of 26)	107398	ENSSMAG00000009691	protein_coding	LOC118312960	VPS10 domain-containing receptor SorCS1	intron
in vivo Vibrio	Downregulated	1:1513392-1513592	1	1513392	1513592	4.98625	4.52657	5.33432	-0.703737	4.5e-05	0.0010158	intron (ENSSMAG00000000732, intron 6 of 26)	protein_coding-intron (ENSSMAG00000000732, intron 7 of 27)	3447	ENSSMAG00000000732	protein_coding	scn1lab	sodium channel, voltage-gated, type I like, alpha b [Source:ZFIN;Acc:ZDB-GENE-060906-1]	intron
in vivo Vibrio	Downregulated	3:10206402-10206602	3	10206402	10206602	3.97366	3.43763	4.36359	-0.703731	0.000967	0.0068276	intron (ENSSMAG00000006495, intron 1 of 14)	protein_coding-intron (ENSSMAG00000006495, intron 1 of 14)	-9766	ENSSMAG00000006495	protein_coding	stard13b	StAR-related lipid transfer (START) domain containing 13b [Source:ZFIN;Acc:ZDB-GENE-050506-146]	intron
in vivo Vibrio	Downregulated	9:310218-310418	9	310218	310418	4.78464	4.31149	5.14035	-0.703727	7.78e-05	0.00142407	intron (ENSSMAG00000000491, intron 10 of 24)	protein_coding-intron (ENSSMAG00000000491, intron 10 of 24)	7620	ENSSMAG00000000491	protein_coding	adgrd2	adhesion G protein-coupled receptor D2 [Source:ZFIN;Acc:ZDB-GENE-081104-190]	intron
in vivo Vibrio	Downregulated	2:24004372-24004572	2	24004372	24004572	4.46027	3.98538	4.81696	-0.703726	0.000345	0.00357228	intron (ENSSMAG00000009649, intron 5 of 17)	protein_coding-intron (ENSSMAG00000009649, intron 6 of 18)	66816	ENSSMAG00000009703	protein_coding	LOC118287201	NACHT, LRR and PYD domains-containing protein 12-like	intron
in vivo Vibrio	Downregulated	10:17663346-17663546	10	17663346	17663546	4.10791	3.5707	4.49846	-0.703694	0.00119624	0.0077924	Intergenic	Intergenic	-61209	ENSSMAG00000008372	protein_coding	ehf	ets homologous factor [Source:ZFIN;Acc:ZDB-GENE-060312-7]	Intergenic
in vivo Vibrio	Downregulated	10:14721505-14721705	10	14721505	14721705	4.29573	3.79223	4.66825	-0.703681	0.000599	0.00501127	intron (ENSSMAG00000002550, intron 8 of 41)	pseudogene-intron (ENSSMAG00000002550, intron 8 of 41)	3159	ENSSMAG00000002550	pseudogene	Ptprq	Phosphatidylinositol phosphatase PTPRQ (EC 3.1.3.-) (Protein-tyrosine phosphatase receptor-type expressed by glomerular mesangial cells protein 1) (rPTP-GMC1) (Receptor-type tyrosine-protein phosphatase Q) (PTP-RQ) (R-PTP-Q) (EC 3.1.3.48)	intron
in vivo Vibrio	Downregulated	5:9008841-9009041	5	9008841	9009041	4.76575	4.30167	5.11633	-0.703649	0.000135	0.00199731	exon (ENSSMAG00000021283, exon 5 of 62)	protein_coding-exon (ENSSMAG00000021283, exon 5 of 62)	9663	ENSSMAG00000021283	protein_coding	FBN1	fibrillin 1 [Source:HGNC Symbol;Acc:HGNC:3603]	exon
in vivo Vibrio	Downregulated	19:12230247-12230447	19	12230247	12230447	4.07259	3.51969	4.47132	-0.703647	0.0015377	0.0091301	Intergenic	Intergenic	-17102	ENSSMAG00000017025	protein_coding	LOC118288435	ras-related protein Rab-26-like	Intergenic
in vivo Vibrio	Downregulated	10:20275030-20275230	10	20275030	20275230	4.33451	3.83996	4.70212	-0.703641	0.000649	0.00528196	TTS (ENSSMAG00000011220)	protein_coding-TTS (ENSSMAG00000011220)	29579	ENSSMAG00000011220	protein_coding	tmtc2b	transmembrane O-mannosyltransferase targeting cadherins 2b [Source:ZFIN;Acc:ZDB-GENE-081031-100]	TTS
in vivo Vibrio	Downregulated	16:4075159-4075359	16	4075159	4075359	4.1938	3.69764	4.5623	-0.703634	0.000482	0.00439675	Intergenic	Intergenic	-24224	ENSSMAG00000015798	protein_coding	LOC118284921	leucine-rich repeat transmembrane neuronal protein 4	Intergenic
in vivo Vibrio	Downregulated	6:18412482-18412682	6	18412482	18412682	4.28092	3.78195	4.65096	-0.703608	0.000415	0.00401203	intron (ENSSMAG00000024785, intron 2 of 2)	protein_coding-intron (ENSSMAG00000009759, intron 13 of 13)	2160	ENSSMAG00000024785	protein_coding	glrx	glutaredoxin (thioltransferase) [Source:ZFIN;Acc:ZDB-GENE-041010-11]	intron
in vivo Vibrio	Downregulated	8:18226605-18226805	8	18226605	18226805	4.10462	3.57043	4.49359	-0.703577	0.00142183	0.00869968	intron (ENSSMAG00000006735, intron 3 of 27)	protein_coding-intron (ENSSMAG00000006735, intron 3 of 28)	3659	ENSSMAG00000006735	protein_coding	ccdc88aa	coiled-coil domain containing 88Aa [Source:ZFIN;Acc:ZDB-GENE-100701-2]	intron
in vivo Vibrio	Downregulated	8:12795490-12795690	8	12795490	12795690	3.61567	3.07346	4.00885	-0.703557	0.00197957	0.0107455	intron (ENSSMAG00000013781, intron 1 of 14)	protein_coding-intron (ENSSMAG00000013781, intron 1 of 15)	-6096	ENSSMAG00000013781	protein_coding	grin2bb	glutamate receptor, ionotropic, N-methyl D-aspartate 2B, genome duplicate b [Source:ZFIN;Acc:ZDB-GENE-061207-27]	intron
in vivo Vibrio	Downregulated	12:18110461-18110661	12	18110461	18110661	4.24753	3.75893	4.61185	-0.703556	0.000524	0.00462927	intron (ENSSMAG00000025087, intron 1 of 1)	lncRNA-intron (ENSSMAG00000025087, intron 2 of 2)	32572	ENSSMAG00000025087	lncRNA	ENSSMAG00000025087	NA	intron
in vivo Vibrio	Downregulated	16:13217022-13217222	16	13217022	13217222	4.79968	4.32094	5.15852	-0.703551	0.000156	0.00217169	Intergenic	Intergenic	-5218	ENSSMAG00000009579	protein_coding	rapgef1b	Rap guanine nucleotide exchange factor (GEF) 1b [Source:ZFIN;Acc:ZDB-GENE-040426-1001]	Intergenic
in vivo Vibrio	Downregulated	7:19919548-19919748	7	19919548	19919748	3.80502	3.27756	4.19043	-0.703551	0.00137871	0.00853501	intron (ENSSMAG00000017060, intron 2 of 14)	protein_coding-intron (ENSSMAG00000017060, intron 2 of 15)	-9336	ENSSMAG00000033886	protein_coding	ENSSMAG00000033886	NA	intron
in vivo Vibrio	Downregulated	1:25544984-25545184	1	25544984	25545184	4.00154	3.49794	4.3741	-0.703547	0.000665	0.0053599	intron (ENSSMAG00000004997, intron 3 of 16)	protein_coding-intron (ENSSMAG00000004997, intron 2 of 14)	-8344	ENSSMAG00000005187	protein_coding	azi2	5-azacytidine induced 2 [Source:ZFIN;Acc:ZDB-GENE-040426-2097]	intron
in vivo Vibrio	Downregulated	6:10575324-10575524	6	10575324	10575524	4.18727	3.65572	4.57484	-0.703527	0.00122386	0.0079021	intron (ENSSMAG00000014913, intron 4 of 22)	protein_coding-intron (ENSSMAG00000014913, intron 2 of 21)	6199	ENSSMAG00000014913	protein_coding	mmel1	membrane metallo-endopeptidase-like 1 [Source:ZFIN;Acc:ZDB-GENE-101112-2]	intron
in vivo Vibrio	Downregulated	8:12219369-12219569	8	12219369	12219569	3.85982	3.33083	4.24603	-0.703521	0.00117275	0.00769305	intron (ENSSMAG00000012386, intron 2 of 24)	protein_coding-intron (ENSSMAG00000012386, intron 2 of 23)	19172	ENSSMAG00000012386	protein_coding	adgrl3.1	adhesion G protein-coupled receptor L3.1	intron
in vivo Vibrio	Downregulated	14:7031924-7032124	14	7031924	7032124	3.83331	3.30024	4.22168	-0.703503	0.00182084	0.010171	Intergenic	Intergenic	9650	ENSSMAG00000023246	protein_coding	fev	FEV transcription factor, ETS family member [Source:NCBI gene;Acc:791175]	Intergenic
in vivo Vibrio	Downregulated	2:19346336-19346536	2	19346336	19346536	4.28294	3.76619	4.66262	-0.703502	0.000623	0.00514076	promoter-TSS (ENSSMAG00000001172)	protein_coding-promoter-TSS (ENSSMAG00000001172)	-584	ENSSMAG00000001172	protein_coding	slc6a1l	solute carrier family 6 member 1, like	promoter-TSS
in vivo Vibrio	Downregulated	3:8772069-8772269	3	8772069	8772269	4.54302	4.05387	4.90765	-0.703501	0.000236	0.00282079	exon (ENSSMAG00000003847, exon 8 of 9)	protein_coding-exon (ENSSMAG00000003847, exon 8 of 9)	3176	ENSSMAG00000003847	protein_coding	arfip2a	ADP-ribosylation factor interacting protein 2a [Source:ZFIN;Acc:ZDB-GENE-041010-221]	exon
in vivo Vibrio	Downregulated	22:11152608-11152808	22	11152608	11152808	5.66796	5.21036	6.01483	-0.703464	4.23e-05	0.000975	Intergenic	Intergenic	-3307	ENSSMAG00000013623	protein_coding	sgce	sarcoglycan, epsilon [Source:ZFIN;Acc:ZDB-GENE-030724-1]	Intergenic
in vivo Vibrio	Downregulated	11:4327092-4327292	11	4327092	4327292	3.73855	3.20861	4.12527	-0.703448	0.00156078	0.00921727	intron (ENSSMAG00000022271, intron 1 of 1)	lncRNA-intron (ENSSMAG00000022271, intron 1 of 1)	14282	ENSSMAG00000022271	lncRNA	ENSSMAG00000022271	NA	intron
in vivo Vibrio	Downregulated	3:1282823-1283023	3	1282823	1283023	3.89018	3.37851	4.26712	-0.703441	0.000881	0.00643552	Intergenic	Intergenic	40748	ENSSMAG00000014620	protein_coding	ENSSMAG00000014620	NA	Intergenic
in vivo Vibrio	Downregulated	8:4366874-4367074	8	4366874	4367074	4.47545	3.98805	4.83911	-0.70342	0.000494	0.00446482	intron (ENSSMAG00000021270, intron 7 of 43)	protein_coding-intron (ENSSMAG00000021270, intron 6 of 44)	-82481	ENSSMAG00000029122	protein_coding	LOC118312947	zinc finger protein 585B-like	intron
in vivo Vibrio	Downregulated	3:202979-203179	3	202979	203179	4.54566	4.04761	4.91519	-0.703419	0.000441	0.00415821	TTS (ENSSMAG00000032373)	lncRNA-TTS (ENSSMAG00000032373)	3435	ENSSMAG00000032373	lncRNA	Kif17	Kinesin-like protein KIF17 (MmKIF17)	TTS
in vivo Vibrio	Downregulated	4:3729833-3730033	4	3729833	3730033	4.83025	4.35933	5.18469	-0.703395	8.52e-05	0.00150768	intron (ENSSMAG00000016318, intron 2 of 11)	protein_coding-intron (ENSSMAG00000016318, intron 2 of 11)	43465	ENSSMAG00000016318	protein_coding	cadm1a	cell adhesion molecule 1a [Source:ZFIN;Acc:ZDB-GENE-080505-2]	intron
in vivo Vibrio	Downregulated	1:4627339-4627539	1	4627339	4627539	5.88068	5.42038	6.2291	-0.703378	7.11e-05	0.00134834	intron (ENSSMAG00000006232, intron 11 of 14)	protein_coding-intron (ENSSMAG00000006232, intron 11 of 17)	-30068	ENSSMAG00000006353	protein_coding	abcb6a	ATP-binding cassette, sub-family B (MDR/TAP), member 6a [Source:ZFIN;Acc:ZDB-GENE-050517-9]	intron
in vivo Vibrio	Downregulated	12:18952043-18952243	12	18952043	18952243	5.05139	4.58011	5.40604	-0.703365	0.000124	0.0018985	intron (ENSSMAG00000014117, intron 3 of 10)	protein_coding-intron (ENSSMAG00000014117, intron 3 of 9)	17257	ENSSMAG00000014117	protein_coding	lnx1	ligand of numb-protein X 1 [Source:ZFIN;Acc:ZDB-GENE-030131-9439]	intron
in vivo Vibrio	Downregulated	9:18006827-18007027	9	18006827	18007027	4.50736	4.02213	4.86983	-0.703365	0.000211	0.00262973	Intergenic	Intergenic	-57878	ENSSMAG00000030608	protein_coding	efna5b	ephrin-A5b	Intergenic
in vivo Vibrio	Downregulated	8:8218573-8218773	8	8218573	8218773	4.10208	3.59541	4.47632	-0.703352	0.000642	0.00524343	exon (ENSSMAG00000005986, exon 12 of 26)	protein_coding-exon (ENSSMAG00000005986, exon 12 of 26)	5823	ENSSMAG00000005986	protein_coding	uso1	USO1 vesicle transport factor [Source:ZFIN;Acc:ZDB-GENE-040426-688]	exon
in vivo Vibrio	Downregulated	1:27912792-27912992	1	27912792	27912992	4.54268	4.04772	4.91052	-0.703318	0.000412	0.0039906	intron (ENSSMAG00000007821, intron 2 of 33)	protein_coding-intron (ENSSMAG00000007821, intron 2 of 33)	-19976	ENSSMAG00000007821	protein_coding	plecb	plectin b [Source:ZFIN;Acc:ZDB-GENE-100917-2]	intron
in vivo Vibrio	Downregulated	3:15713060-15713260	3	15713060	15713260	4.16243	3.62654	4.55229	-0.703317	0.00109138	0.00735077	intron (ENSSMAG00000018517, intron 7 of 11)	protein_coding-intron (ENSSMAG00000018517, intron 14 of 22)	-9183	ENSSMAG00000018591	protein_coding	rflnb	refilin B	intron
in vivo Vibrio	Downregulated	6:20735006-20735206	6	20735006	20735206	3.94078	3.40458	4.3308	-0.703316	0.00116317	0.00765073	Intergenic	Intergenic	-1689	ENSSMAG00000013574	protein_coding	myh7ba	myosin, heavy chain 7B, cardiac muscle, beta a [Source:ZFIN;Acc:ZDB-GENE-100914-2]	Intergenic
in vivo Vibrio	Downregulated	2:16858767-16858967	2	16858767	16858967	4.29717	3.78543	4.67415	-0.70328	0.000582	0.00492599	Intergenic	Intergenic	14226	ENSSMAG00000020517	protein_coding	pus7l	pseudouridine synthase 7 like [Source:NCBI gene;Acc:561376]	Intergenic
in vivo Vibrio	Downregulated	8:16041801-16042001	8	16041801	16042001	3.85446	3.29316	4.25752	-0.70327	0.00207824	0.0110983	exon (ENSSMAG00000018839, exon 11 of 11)	protein_coding-exon (ENSSMAG00000018839, exon 11 of 11)	-3447	ENSSMAG00000018858	protein_coding	xpa	xeroderma pigmentosum, complementation group A	exon
in vivo Vibrio	Downregulated	21:2840151-2840351	21	2840151	2840351	4.41157	3.88863	4.79457	-0.703259	0.000837	0.00622364	intron (ENSSMAG00000033055, intron 15 of 34)	protein_coding-intron (ENSSMAG00000033055, intron 15 of 34)	6156	ENSSMAG00000033055	protein_coding	tmprss7	transmembrane serine protease 7	intron
in vivo Vibrio	Downregulated	15:16185476-16185676	15	16185476	16185676	4.41287	3.92356	4.77759	-0.703247	0.000366	0.00370504	Intergenic	Intergenic	78212	ENSSMAG00000036742	protein_coding	ZFP36L2	ZFP36 ring finger protein like 2 [Source:HGNC Symbol;Acc:HGNC:1108]	Intergenic
in vivo Vibrio	Downregulated	7:22382963-22383163	7	22382963	22383163	4.50109	4.01606	4.86345	-0.703232	0.000191	0.00247194	intron (ENSSMAG00000020081, intron 4 of 5)	protein_coding-intron (ENSSMAG00000020081, intron 4 of 6)	12036	ENSSMAG00000020081	protein_coding	LOC118310919	epidermal retinol dehydrogenase 2-like	intron
in vivo Vibrio	Downregulated	13:14669293-14669493	13	14669293	14669493	4.4883	4.01201	4.84576	-0.70323	0.000251	0.00292427	Intergenic	Intergenic	-6535	ENSSMAG00000010107	protein_coding	ENSSMAG00000010107	NA	Intergenic
in vivo Vibrio	Downregulated	6:20335383-20335583	6	20335383	20335583	4.68718	4.19418	5.05394	-0.703219	0.000297	0.00324751	intron (ENSSMAG00000012762, intron 2 of 16)	protein_coding-intron (ENSSMAG00000012762, intron 4 of 18)	-93783	ENSSMAG00000012762	protein_coding	CDH4	cadherin 4 [Source:HGNC Symbol;Acc:HGNC:1763]	intron
in vivo Vibrio	Downregulated	13:12081440-12081640	13	12081440	12081640	4.65511	4.15084	5.02804	-0.703193	0.000353	0.0036211	intron (ENSSMAG00000019033, intron 12 of 12)	protein_coding-intron (ENSSMAG00000019033, intron 12 of 12)	-6416	ENSSMAG00000018955	protein_coding	LOC118319779	T-cell leukemia homeobox protein 3-like	intron
in vivo Vibrio	Downregulated	7:16336983-16337183	7	16336983	16337183	4.15774	3.64922	4.53297	-0.70319	0.000684	0.00546171	Intergenic	Intergenic	-47755	ENSSMAG00000011340	protein_coding	C8B	complement C8 beta chain [Source:HGNC Symbol;Acc:HGNC:1353]	Intergenic
in vivo Vibrio	Downregulated	18:9516270-9516470	18	9516270	9516470	4.25138	3.73794	4.62929	-0.703181	0.00101216	0.00701909	Intergenic	Intergenic	10577	ENSSMAG00000008257	protein_coding	rhbdf1b	rhomboid 5 homolog 1b (Drosophila) [Source:ZFIN;Acc:ZDB-GENE-130531-6]	Intergenic
in vivo Vibrio	Downregulated	17:10498433-10498633	17	10498433	10498633	4.6226	4.1187	4.99534	-0.703166	0.000663	0.00535117	Intergenic	Intergenic	-18868	ENSSMAG00000037449	protein_coding	id2a	inhibitor of DNA binding 2a [Source:ZFIN;Acc:ZDB-GENE-020910-1]	Intergenic
in vivo Vibrio	Downregulated	7:10452428-10452628	7	10452428	10452628	5.10391	4.63572	5.45682	-0.703165	6.51e-05	0.00127735	exon (ENSSMAG00000020480, exon 4 of 11)	protein_coding-exon (ENSSMAG00000020480, exon 4 of 11)	2852	ENSSMAG00000020480	protein_coding	kmt2cb	lysine (K)-specific methyltransferase 2Cb	exon
in vivo Vibrio	Downregulated	8:24141213-24141413	8	24141213	24141413	4.39286	3.89639	4.76153	-0.703144	0.000565	0.00484121	Intergenic	Intergenic	127187	ENSSMAG00000015694	protein_coding	pcdh18a	protocadherin 18a [Source:ZFIN;Acc:ZDB-GENE-000607-1]	Intergenic
in vivo Vibrio	Downregulated	5:12253686-12253886	5	12253686	12253886	3.94384	3.43252	4.32061	-0.703138	0.000921	0.0066124	Intergenic	Intergenic	15506	ENSSMAG00000021409	protein_coding	lmo1	LIM domain only 1 [Source:NCBI gene;Acc:280646]	Intergenic
in vivo Vibrio	Downregulated	14:13904753-13904953	14	13904753	13904953	4.00996	3.48087	4.39623	-0.703133	0.00107927	0.00730153	Intergenic	Intergenic	-4576	ENSSMAG00000016864	protein_coding	slitrk5b	SLIT and NTRK-like family, member 5b [Source:ZFIN;Acc:ZDB-GENE-110408-55]	Intergenic
in vivo Vibrio	Downregulated	1:23302555-23302755	1	23302555	23302755	3.91784	3.37632	4.31066	-0.703121	0.00168004	0.00964205	intron (ENSSMAG00000002502, intron 3 of 31)	protein_coding-intron (ENSSMAG00000002502, intron 3 of 38)	-14064	ENSSMAG00000002502	protein_coding	col14a1a	collagen, type XIV, alpha 1a	intron
in vivo Vibrio	Downregulated	8:18400013-18400213	8	18400013	18400213	3.63979	3.06686	4.04876	-0.703055	0.00296376	0.0139505	Intergenic	Intergenic	50238	ENSSMAG00000006997	protein_coding	ccdc85al	coiled-coil domain containing 85A, like [Source:ZFIN;Acc:ZDB-GENE-040912-92]	Intergenic
in vivo Vibrio	Downregulated	14:14426868-14427068	14	14426868	14427068	4.01283	3.48865	4.39649	-0.703038	0.000891	0.00647664	intron (ENSSMAG00000017902, intron 4 of 8)	protein_coding-intron (ENSSMAG00000017902, intron 4 of 8)	26194	ENSSMAG00000017902	protein_coding	igsf3	immunoglobulin superfamily, member 3	intron
in vivo Vibrio	Downregulated	19:14337933-14338133	19	14337933	14338133	4.13737	3.61807	4.51843	-0.703026	0.0010184	0.00704705	Intergenic	Intergenic	-29699	ENSSMAG00000003975	protein_coding	olfm2a	olfactomedin 2a [Source:ZFIN;Acc:ZDB-GENE-040426-2882]	Intergenic
in vivo Vibrio	Downregulated	22:11199848-11200048	22	11199848	11200048	4.3755	3.88212	4.74246	-0.703023	0.000464	0.00429387	exon (ENSSMAG00000013758, exon 11 of 13)	protein_coding-exon (ENSSMAG00000013758, exon 11 of 13)	5961	ENSSMAG00000013758	protein_coding	pdk4	pyruvate dehydrogenase kinase, isozyme 4 [Source:ZFIN;Acc:ZDB-GENE-060503-754]	exon
in vivo Vibrio	Downregulated	1:13548520-13548720	1	13548520	13548720	4.74695	4.22534	5.12924	-0.703023	0.00105795	0.00721244	exon (ENSSMAG00000015914, exon 24 of 34)	protein_coding-exon (ENSSMAG00000015914, exon 24 of 34)	-16616	ENSSMAG00000015998	protein_coding	pitpnb	phosphatidylinositol transfer protein, beta [Source:ZFIN;Acc:ZDB-GENE-040426-895]	exon
in vivo Vibrio	Downregulated	14:2680493-2680693	14	2680493	2680693	4.85209	4.37733	5.2087	-0.703022	0.000113	0.00178804	Intergenic	Intergenic	68509	ENSSMAG00000016754	protein_coding	efnb2a	ephrin-B2a [Source:NCBI gene;Acc:30219]	Intergenic
in vivo Vibrio	Downregulated	2:9277045-9277245	2	9277045	9277245	4.14706	3.63169	4.526	-0.703008	0.000607	0.00505513	intron (ENSSMAG00000011193, intron 1 of 3)	protein_coding-intron (ENSSMAG00000011193, intron 1 of 3)	19473	ENSSMAG00000011193	protein_coding	tmem178b	transmembrane protein 178B [Source:NCBI gene;Acc:436669]	intron
in vivo Vibrio	Downregulated	4:3199815-3200015	4	3199815	3200015	5.40011	4.94858	5.7435	-0.703003	3.15e-05	0.000819	exon (ENSSMAG00000014223, exon 2 of 2)	protein_coding-exon (ENSSMAG00000014223, exon 2 of 2)	1407	ENSSMAG00000014223	protein_coding	LOC118300197	protein sprouty homolog 3	exon
in vivo Vibrio	Downregulated	7:17805498-17805698	7	17805498	17805698	4.17416	3.69998	4.53045	-0.702959	0.000373	0.0037468	Intergenic	Intergenic	-69612	ENSSMAG00000015126	protein_coding	rem2	RAS (RAD and GEM)-like GTP binding 2 [Source:ZFIN;Acc:ZDB-GENE-081110-1]	Intergenic
in vivo Vibrio	Downregulated	12:6633234-6633434	12	6633234	6633434	4.16383	3.67028	4.53089	-0.702901	0.000454	0.00423209	intron (ENSSMAG00000020687, intron 2 of 20)	protein_coding-intron (ENSSMAG00000020687, intron 4 of 22)	1375	ENSSMAG00000020687	protein_coding	lepr	leptin receptor [Source:ZFIN;Acc:ZDB-GENE-080104-1]	intron
in vivo Vibrio	Downregulated	14:21977142-21977342	14	21977142	21977342	4.54398	4.04349	4.91485	-0.702829	0.000277	0.00311153	intron (ENSSMAG00000015799, intron 6 of 14)	protein_coding-intron (ENSSMAG00000015799, intron 6 of 12)	-19214	ENSSMAG00000032902	protein_coding	ENSSMAG00000032902	NA	intron
in vivo Vibrio	Downregulated	1:18682685-18682885	1	18682685	18682885	3.85022	3.31099	4.24184	-0.702813	0.00200835	0.0108509	Intergenic	Intergenic	-9895	ENSSMAG00000012763	protein_coding	grin2db	glutamate receptor, ionotropic, N-methyl D-aspartate 2D, b [Source:ZFIN;Acc:ZDB-GENE-100920-7]	Intergenic
in vivo Vibrio	Downregulated	10:6631782-6631982	10	6631782	6631982	4.22001	3.71649	4.59252	-0.702811	0.000552	0.00477826	intron (ENSSMAG00000004881, intron 10 of 28)	protein_coding-intron (ENSSMAG00000004881, intron 11 of 41)	-40558	ENSSMAG00000030933	protein_coding	trex4	three prime repair exonuclease 4	intron
in vivo Vibrio	Downregulated	4:16857473-16857673	4	16857473	16857673	3.93169	3.40049	4.31907	-0.702789	0.00110067	0.00738849	Intergenic	Intergenic	6887	ENSSMAG00000000351	protein_coding	vkorc1l1	vitamin K epoxide reductase complex, subunit 1-like 1 [Source:NCBI gene;Acc:553717]	Intergenic
in vivo Vibrio	Downregulated	13:4831623-4831823	13	4831623	4831823	4.54326	4.076	4.89563	-0.702785	0.000185	0.00241957	intron (ENSSMAG00000008911, intron 6 of 28)	protein_coding-intron (ENSSMAG00000008911, intron 7 of 28)	-5815	ENSSMAG00000008911	protein_coding	rapgef2	Rap guanine nucleotide exchange factor (GEF) 2 [Source:ZFIN;Acc:ZDB-GENE-030131-6959]	intron
in vivo Vibrio	Downregulated	3:20949611-20949811	3	20949611	20949811	4.28275	3.78085	4.6544	-0.702772	0.00058	0.00491055	Intergenic	Intergenic	-6423	ENSSMAG00000026099	protein_coding	mpzl3	myelin protein zero-like 3	Intergenic
in vivo Vibrio	Downregulated	10:14551612-14551812	10	14551612	14551812	4.26523	3.7593	4.63907	-0.702755	0.0007	0.00554283	intron (ENSSMAG00000002101, intron 2 of 22)	protein_coding-intron (ENSSMAG00000002101, intron 2 of 21)	-31026	ENSSMAG00000002028	protein_coding	synm	synemin, intermediate filament protein [Source:ZFIN;Acc:ZDB-GENE-050419-81]	intron
in vivo Vibrio	Downregulated	4:10274850-10275050	4	10274850	10275050	4.86694	4.408	5.21458	-0.702718	9.21e-05	0.001582	Intergenic	Intergenic	-14532	ENSSMAG00000007550	protein_coding	fgfr4	fibroblast growth factor receptor 4	Intergenic
in vivo Vibrio	Downregulated	21:2850916-2851116	21	2850916	2851116	4.47685	3.97097	4.85066	-0.702695	0.000447	0.00419146	intron (ENSSMAG00000014705, intron 4 of 11)	protein_coding-intron (ENSSMAG00000014705, intron 5 of 12)	-4609	ENSSMAG00000033055	protein_coding	tmprss7	transmembrane serine protease 7	intron
in vivo Vibrio	Downregulated	5:27676893-27677093	5	27676893	27677093	4.22568	3.72796	4.59503	-0.702679	0.000516	0.00458996	Intergenic	Intergenic	-7814	ENSSMAG00000016904	protein_coding	adamtsl3	ADAMTS-like 3 [Source:ZFIN;Acc:ZDB-GENE-121030-8]	Intergenic
in vivo Vibrio	Downregulated	5:24124557-24124757	5	24124557	24124757	4.84118	4.37685	5.19189	-0.702675	9.54e-05	0.00161598	Intergenic	Intergenic	148525	ENSSMAG00000012544	protein_coding	adamts18	ADAM metallopeptidase with thrombospondin type 1 motif, 18 [Source:ZFIN;Acc:ZDB-GENE-070815-1]	Intergenic
in vivo Vibrio	Downregulated	13:8444851-8445051	13	8444851	8445051	4.21717	3.69568	4.59939	-0.70266	0.00088	0.00642818	intron (ENSSMAG00000012674, intron 2 of 4)	protein_coding-intron (ENSSMAG00000012674, intron 2 of 4)	16962	ENSSMAG00000012674	protein_coding	pcdh19	protocadherin 19 [Source:ZFIN;Acc:ZDB-GENE-030131-4218]	intron
in vivo Vibrio	Downregulated	9:7673171-7673371	9	7673171	7673371	3.69294	3.12873	4.09749	-0.702657	0.00205701	0.0110199	intron (ENSSMAG00000002736, intron 11 of 22)	protein_coding-intron (ENSSMAG00000002736, intron 14 of 25)	12231	ENSSMAG00000002736	protein_coding	adgrd1	adhesion G protein-coupled receptor D1 [Source:ZFIN;Acc:ZDB-GENE-041212-24]	intron
in vivo Vibrio	Downregulated	8:8344376-8344576	8	8344376	8344576	4.61706	4.12323	4.98428	-0.702645	0.000519	0.00460564	Intergenic	Intergenic	-20394	ENSSMAG00000006359	protein_coding	sh3gl2a	SH3 domain containing GRB2 like 2a, endophilin A1 [Source:ZFIN;Acc:ZDB-GENE-040121-3]	Intergenic
in vivo Vibrio	Downregulated	15:19472166-19472366	15	19472166	19472366	4.27054	3.77493	4.63873	-0.702642	0.000532	0.00467685	intron (ENSSMAG00000021595, intron 1 of 2)	lncRNA-intron (ENSSMAG00000021595, intron 1 of 2)	1354	ENSSMAG00000021595	lncRNA	ENSSMAG00000021595	NA	intron
in vivo Vibrio	Downregulated	15:12621647-12621847	15	12621647	12621847	4.66836	4.19443	5.02451	-0.702628	0.000186	0.00242766	Intergenic	Intergenic	-24680	ENSSMAG00000022220	lncRNA	ENSSMAG00000022220	NA	Intergenic
in vivo Vibrio	Downregulated	8:16668051-16668251	8	16668051	16668251	4.36941	3.85042	4.75029	-0.702625	0.000744	0.00575768	exon (ENSSMAG00000033062, exon 5 of 5)	protein_coding-exon (ENSSMAG00000033062, exon 5 of 5)	28159	ENSSMAG00000001849	protein_coding	tmem186	transmembrane protein 186 [Source:NCBI gene;Acc:799142]	exon
in vivo Vibrio	Downregulated	3:17262202-17262402	3	17262202	17262402	3.99937	3.50637	4.36613	-0.702621	0.000783	0.00595387	intron (ENSSMAG00000019767, intron 1 of 30)	protein_coding-intron (ENSSMAG00000019767, intron 1 of 31)	-10694	ENSSMAG00000019767	protein_coding	PDE2A	phosphodiesterase 2A [Source:HGNC Symbol;Acc:HGNC:8777]	intron
in vivo Vibrio	Downregulated	17:20603584-20603784	17	20603584	20603784	4.52481	4.03613	4.88918	-0.702617	0.000457	0.00424766	Intergenic	Intergenic	111852	ENSSMAG00000015370	protein_coding	BCL11B	BAF chromatin remodeling complex subunit BCL11B [Source:HGNC Symbol;Acc:HGNC:13222]	Intergenic
in vivo Vibrio	Downregulated	5:26729360-26729560	5	26729360	26729560	4.18209	3.68808	4.5494	-0.702612	0.000379	0.00379012	intron (ENSSMAG00000014835, intron 2 of 11)	protein_coding-intron (ENSSMAG00000014835, intron 3 of 12)	3426	ENSSMAG00000014835	protein_coding	aldh1a3	aldehyde dehydrogenase 1 family, member A3 [Source:ZFIN;Acc:ZDB-GENE-061128-2]	intron
in vivo Vibrio	Downregulated	15:20760030-20760230	15	20760030	20760230	4.7169	4.25525	5.06608	-0.702563	8.81e-05	0.00153977	Intergenic	Intergenic	-102167	ENSSMAG00000002127	protein_coding	cdh11	cadherin 11, type 2, OB-cadherin (osteoblast)	Intergenic
in vivo Vibrio	Downregulated	6:19387887-19388087	6	19387887	19388087	4.69069	4.21047	5.05035	-0.702547	0.000292	0.00321115	intron (ENSSMAG00000010896, intron 2 of 10)	protein_coding-intron (ENSSMAG00000010896, intron 2 of 10)	12510	ENSSMAG00000010896	protein_coding	suclg2	succinate-CoA ligase, GDP-forming, beta subunit [Source:ZFIN;Acc:ZDB-GENE-030114-3]	intron
in vivo Vibrio	Downregulated	6:11087219-11087419	6	11087219	11087419	3.80914	3.26506	4.20329	-0.702514	0.00186569	0.0103325	intron (ENSSMAG00000016112, intron 2 of 13)	protein_coding-intron (ENSSMAG00000016112, intron 2 of 32)	-29816	ENSSMAG00000016112	protein_coding	cacna2d2a	calcium channel, voltage-dependent, alpha 2/delta subunit 2a [Source:ZFIN;Acc:ZDB-GENE-050320-71]	intron
in vivo Vibrio	Downregulated	1:25327674-25327874	1	25327674	25327874	4.52984	4.06316	4.88189	-0.70251	0.000148	0.00211122	intron (ENSSMAG00000004849, intron 1 of 16)	protein_coding-intron (ENSSMAG00000004849, intron 1 of 16)	-11131	ENSSMAG00000004849	protein_coding	grb10b	growth factor receptor-bound protein 10b [Source:ZFIN;Acc:ZDB-GENE-091020-12]	intron
in vivo Vibrio	Downregulated	9:21272930-21273130	9	21272930	21273130	4.51054	4.01678	4.87772	-0.702498	0.000206	0.00258884	Intergenic	Intergenic	-6238	ENSSMAG00000009826	protein_coding	mccc2	methylcrotonoyl-CoA carboxylase 2 (beta)	Intergenic
in vivo Vibrio	Downregulated	17:20868414-20868614	17	20868414	20868614	4.06448	3.56953	4.43231	-0.702471	0.000691	0.00549636	Intergenic	Intergenic	25392	ENSSMAG00000015511	protein_coding	gsc	goosecoid	Intergenic
in vivo Vibrio	Downregulated	1:29882583-29882783	1	29882583	29882783	4.67826	4.19063	5.04205	-0.702451	0.000392	0.00386665	intron (ENSSMAG00000011345, intron 20 of 73)	protein_coding-intron (ENSSMAG00000011345, intron 20 of 71)	94234	ENSSMAG00000011345	protein_coding	VPS13B	vacuolar protein sorting 13 homolog B [Source:HGNC Symbol;Acc:HGNC:2183]	intron
in vivo Vibrio	Downregulated	22:11501774-11501974	22	11501774	11501974	3.08441	2.33399	3.57556	-0.70244	0.00802322	0.0265922	intron (ENSSMAG00000014391, intron 10 of 12)	protein_coding-intron (ENSSMAG00000014391, intron 10 of 11)	29301	ENSSMAG00000014358	protein_coding	LOC118292467	polypeptide N-acetylgalactosaminyltransferase 15-like	intron
in vivo Vibrio	Downregulated	8:19066994-19067194	8	19066994	19067194	3.83431	3.31369	4.21607	-0.702416	0.00113693	0.00754278	Intergenic	Intergenic	-5040	ENSSMAG00000009373	protein_coding	mtmr7b	myotubularin related protein 7b	Intergenic
in vivo Vibrio	Downregulated	5:23106128-23106328	5	23106128	23106328	4.43463	3.94318	4.80053	-0.702397	0.000446	0.00418771	intron (ENSSMAG00000010859, intron 1 of 16)	protein_coding-intron (ENSSMAG00000010859, intron 1 of 16)	-3472	ENSSMAG00000010859	protein_coding	ntrk3b	neurotrophic tyrosine kinase, receptor, type 3b [Source:ZFIN;Acc:ZDB-GENE-010126-4]	intron
in vivo Vibrio	Downregulated	6:21626908-21627108	6	21626908	21627108	4.04307	3.51178	4.4305	-0.702381	0.000982	0.00689358	Intergenic	Intergenic	83222	ENSSMAG00000015987	protein_coding	foxp1b	forkhead box P1b [Source:NCBI gene;Acc:569047]	Intergenic
in vivo Vibrio	Downregulated	3:17947650-17947850	3	17947650	17947850	4.27827	3.77249	4.65202	-0.702381	0.00053	0.0046646	TTS (ENSSMAG00000020303)	protein_coding-TTS (ENSSMAG00000020303)	2821	ENSSMAG00000020303	protein_coding	LOC118299418	dynein assembly factor 1, axonemal-like	TTS
in vivo Vibrio	Downregulated	20:18408587-18408787	20	18408587	18408787	4.36557	3.85349	4.74273	-0.702363	0.000731	0.00569603	intron (ENSSMAG00000005538, intron 6 of 6)	protein_coding-intron (ENSSMAG00000005538, intron 6 of 6)	3728	ENSSMAG00000005538	protein_coding	slc30a2	solute carrier family 30 member 2 [Source:ZFIN;Acc:ZDB-GENE-041014-347]	intron
in vivo Vibrio	Downregulated	4:17006186-17006386	4	17006186	17006386	4.20257	3.69291	4.57843	-0.702296	0.000506	0.00453195	intron (ENSSMAG00000000408, intron 1 of 7)	protein_coding-intron (ENSSMAG00000000408, intron 1 of 7)	26987	ENSSMAG00000000408	protein_coding	LOC118300548	E3 ubiquitin-protein ligase RNF43	intron
in vivo Vibrio	Downregulated	10:14701514-14701714	10	14701514	14701714	4.3379	3.84895	4.70242	-0.702277	0.000436	0.00412898	exon (ENSSMAG00000002436, exon 41 of 45)	protein_coding-exon (ENSSMAG00000002436, exon 41 of 45)	-5512	ENSSMAG00000002530	protein_coding	ptprq	protein tyrosine phosphatase receptor type Q	exon
in vivo Vibrio	Downregulated	21:9256226-9256426	21	9256226	9256426	4.66565	4.1807	5.02796	-0.702275	0.000291	0.00320735	Intergenic	Intergenic	-88114	ENSSMAG00000002795	protein_coding	nrp1a	neuropilin 1a [Source:NCBI gene;Acc:353246]	Intergenic
in vivo Vibrio	Downregulated	15:5307634-5307834	15	5307634	5307834	4.86073	4.35777	5.23294	-0.702262	0.00049	0.00444151	exon (ENSSMAG00000019943, exon 3 of 11)	protein_coding-exon (ENSSMAG00000019943, exon 3 of 11)	1486	ENSSMAG00000019943	protein_coding	dhx32b	DEAH (Asp-Glu-Ala-His) box polypeptide 32b [Source:ZFIN;Acc:ZDB-GENE-130613-5]	exon
in vivo Vibrio	Downregulated	1:9141588-9141788	1	9141588	9141788	4.39345	3.90002	4.76045	-0.702248	0.000266	0.00303373	Intergenic	Intergenic	-4257	ENSSMAG00000011709	protein_coding	LOC118310147	collagen alpha-2(V) chain-like	Intergenic
in vivo Vibrio	Downregulated	11:13041617-13041817	11	13041617	13041817	3.85807	3.31531	4.25154	-0.702245	0.00118782	0.00775521	Intergenic	Intergenic	-13364	ENSSMAG00000029304	protein_coding	FIGNL2	Fidgetin-like protein 2	Intergenic
in vivo Vibrio	Downregulated	12:15996153-15996353	12	15996153	15996353	4.36307	3.8574	4.73677	-0.702219	0.000416	0.00401784	exon (ENSSMAG00000011008, exon 3 of 19)	protein_coding-exon (ENSSMAG00000011008, exon 3 of 19)	1105	ENSSMAG00000011008	protein_coding	atp8b3	ATPase phospholipid transporting 8B3 [Source:ZFIN;Acc:ZDB-GENE-050208-424]	exon
in vivo Vibrio	Downregulated	6:24942418-24942618	6	24942418	24942618	4.13416	3.61391	4.51571	-0.702192	0.00124726	0.00799295	intron (ENSSMAG00000003276, intron 3 of 27)	protein_coding-intron (ENSSMAG00000003276, intron 3 of 25)	26100	ENSSMAG00000003276	protein_coding	cadpsa	Ca2+-dependent activator protein for secretion a [Source:ZFIN;Acc:ZDB-GENE-030616-525]	intron
in vivo Vibrio	Downregulated	18:2254576-2254776	18	2254576	2254776	4.4929	3.98732	4.86655	-0.70218	0.000443	0.00417098	intron (ENSSMAG00000017105, intron 1 of 16)	protein_coding-intron (ENSSMAG00000017105, intron 1 of 13)	13420	ENSSMAG00000017105	protein_coding	gli3	GLI family zinc finger 3	intron
in vivo Vibrio	Downregulated	5:10554326-10554526	5	10554326	10554526	4.70398	4.23143	5.05934	-0.702163	8.9e-05	0.0015493	Intergenic	Intergenic	-13849	ENSSMAG00000021349	protein_coding	cbfa2t3	CBFA2/RUNX1 partner transcriptional co-repressor 3 [Source:ZFIN;Acc:ZDB-GENE-070209-2]	Intergenic
in vivo Vibrio	Downregulated	10:19358992-19359192	10	19358992	19359192	4.37395	3.86535	4.74923	-0.702152	0.000641	0.0052398	intron (ENSSMAG00000010358, intron 3 of 13)	protein_coding-intron (ENSSMAG00000010358, intron 3 of 15)	9237	ENSSMAG00000010358	protein_coding	mtss1la	MTSS I-BAR domain containing 2a [Source:ZFIN;Acc:ZDB-GENE-030219-89]	intron
in vivo Vibrio	Downregulated	17:10503450-10503650	17	10503450	10503650	4.31166	3.82645	4.67411	-0.702151	0.00049	0.00443901	Intergenic	Intergenic	-13851	ENSSMAG00000037449	protein_coding	id2a	inhibitor of DNA binding 2a [Source:ZFIN;Acc:ZDB-GENE-020910-1]	Intergenic
in vivo Vibrio	Downregulated	2:18212947-18213147	2	18212947	18213147	4.156	3.65295	4.52827	-0.70214	0.000767	0.00587291	intron (ENSSMAG00000000505, intron 25 of 29)	protein_coding-intron (ENSSMAG00000000505, intron 23 of 26)	-8598	ENSSMAG00000000471	protein_coding	cpsf6	cleavage and polyadenylation specific factor 6	intron
in vivo Vibrio	Downregulated	1:28797906-28798106	1	28797906	28798106	4.44299	3.95127	4.80904	-0.702132	0.000328	0.00346277	intron (ENSSMAG00000008904, intron 4 of 8)	protein_coding-intron (ENSSMAG00000008904, intron 4 of 8)	5060	ENSSMAG00000008904	protein_coding	fbxl4	F-box and leucine-rich repeat protein 4 [Source:ZFIN;Acc:ZDB-GENE-041114-187]	intron
in vivo Vibrio	Downregulated	16:11876826-11877026	16	11876826	11877026	3.97775	3.43607	4.37064	-0.702073	0.00147199	0.00889047	intron (ENSSMAG00000006389, intron 9 of 9)	protein_coding-intron (ENSSMAG00000006389, intron 10 of 10)	-9639	ENSSMAG00000006326	protein_coding	lman1	lectin, mannose-binding, 1 [Source:ZFIN;Acc:ZDB-GENE-060201-4]	intron
in vivo Vibrio	Downregulated	22:8190273-8190473	22	8190273	8190473	4.27309	3.7596	4.65101	-0.702069	0.000596	0.00499595	intron (ENSSMAG00000007597, intron 3 of 17)	protein_coding-intron (ENSSMAG00000007597, intron 3 of 17)	62465	ENSSMAG00000007597	protein_coding	jarid2b	jumonji, AT rich interactive domain 2b [Source:NCBI gene;Acc:558456]	intron
in vivo Vibrio	Downregulated	3:16153710-16153910	3	16153710	16153910	4.07315	3.55963	4.45109	-0.702039	0.000712	0.00560689	Intergenic	Intergenic	8680	ENSSMAG00000032602	lncRNA	ENSSMAG00000032602	NA	Intergenic
in vivo Vibrio	Downregulated	7:22273518-22273718	7	22273518	22273718	5.09569	4.6239	5.45063	-0.702027	4.26e-05	0.00098	exon (ENSSMAG00000020004, exon 3 of 11)	protein_coding-exon (ENSSMAG00000020004, exon 3 of 11)	2651	ENSSMAG00000020004	protein_coding	LOC118310955	major facilitator superfamily domain-containing protein 12-like	exon
in vivo Vibrio	Downregulated	10:15036929-15037129	10	15036929	15037129	4.73862	4.25159	5.10208	-0.701999	0.000171	0.00230638	exon (ENSSMAG00000003434, exon 5 of 12)	protein_coding-exon (ENSSMAG00000003434, exon 5 of 12)	5504	ENSSMAG00000003434	protein_coding	grm3	glutamate receptor, metabotropic 3 [Source:ZFIN;Acc:ZDB-GENE-061009-13]	exon
in vivo Vibrio	Downregulated	11:15438674-15438874	11	15438674	15438874	4.12822	3.61783	4.50448	-0.701943	0.000705	0.00556798	intron (ENSSMAG00000007058, intron 7 of 16)	protein_coding-intron (ENSSMAG00000007058, intron 8 of 17)	15061	ENSSMAG00000007058	protein_coding	ERC2	ELKS/RAB6-interacting/CAST family member 2 [Source:HGNC Symbol;Acc:HGNC:31922]	intron
in vivo Vibrio	Downregulated	4:12017697-12017897	4	12017697	12017897	4.21912	3.71378	4.59264	-0.701871	0.000489	0.00443333	exon (ENSSMAG00000012186, exon 3 of 4)	protein_coding-exon (ENSSMAG00000012186, exon 3 of 4)	1477	ENSSMAG00000012186	protein_coding	ENSSMAG00000012186	NA	exon
in vivo Vibrio	Downregulated	7:7675622-7675822	7	7675622	7675822	3.96284	3.40781	4.36268	-0.701871	0.00155314	0.00919261	Intergenic	Intergenic	-1390	ENSSMAG00000017300	protein_coding	kiss1ra	KISS1 receptor a [Source:ZFIN;Acc:ZDB-GENE-070912-521]	Intergenic
in vivo Vibrio	Downregulated	9:10310756-10310956	9	10310756	10310956	4.43335	3.9584	4.79007	-0.701847	0.000198	0.00252616	intron (ENSSMAG00000007276, intron 3 of 8)	protein_coding-intron (ENSSMAG00000007276, intron 3 of 8)	-1594	ENSSMAG00000007276	protein_coding	bin3	bridging integrator 3 [Source:ZFIN;Acc:ZDB-GENE-030131-2696]	intron
in vivo Vibrio	Downregulated	15:14807959-14808159	15	14807959	14808159	4.66887	4.18221	5.03212	-0.701836	0.000318	0.00340275	exon (ENSSMAG00000013726, exon 3 of 4)	protein_coding-exon (ENSSMAG00000013726, exon 3 of 4)	2074	ENSSMAG00000013726	protein_coding	cyp1b1	cytochrome P450, family 1, subfamily B, polypeptide 1 [Source:ZFIN;Acc:ZDB-GENE-030902-1]	exon
in vivo Vibrio	Downregulated	16:13426753-13426953	16	13426753	13426953	4.44971	3.97588	4.8058	-0.701831	0.000311	0.00334946	exon (ENSSMAG00000009772, exon 3 of 5)	protein_coding-exon (ENSSMAG00000009772, exon 3 of 5)	2008	ENSSMAG00000009772	protein_coding	st6galnac6	ST6 (alpha-N-acetyl-neuraminyl-2,3-beta-galactosyl-1,3)-N-acetylgalactosaminide alpha-2,6-sialyltransferase 6 [Source:ZFIN;Acc:ZDB-GENE-060322-7]	exon
in vivo Vibrio	Downregulated	9:2092838-2093038	9	2092838	2093038	4.21253	3.70989	4.58457	-0.70179	0.000594	0.00498678	intron (ENSSMAG00000029999, intron 2 of 11)	protein_coding-intron (ENSSMAG00000029999, intron 2 of 3)	12596	ENSSMAG00000029999	protein_coding	whrnb	whirlin b [Source:ZFIN;Acc:ZDB-GENE-060526-377]	intron
in vivo Vibrio	Downregulated	22:9204838-9205038	22	9204838	9205038	3.82518	3.29076	4.21427	-0.701789	0.00136047	0.00846315	Intergenic	Intergenic	58522	ENSSMAG00000028041	protein_coding	triqk	triple QxxK/R motif containing	Intergenic
in vivo Vibrio	Downregulated	9:2985332-2985532	9	2985332	2985532	4.65302	4.17805	5.00974	-0.701777	0.000232694	0.0027926	Intergenic	Intergenic	-9884	ENSSMAG00000027111	lncRNA	ENSSMAG00000027111	NA	Intergenic
in vivo Vibrio	Downregulated	1:30214173-30214373	1	30214173	30214373	4.45189	3.96693	4.8142	-0.701772	0.000408	0.00397325	Intergenic	Intergenic	-22295	ENSSMAG00000028156	protein_coding	ncalda	neurocalcin delta a [Source:NCBI gene;Acc:556178]	Intergenic
in vivo Vibrio	Downregulated	6:3478613-3478813	6	3478613	3478813	4.27201	3.74883	4.65514	-0.701756	0.000818	0.00612987	Intergenic	Intergenic	-11084	ENSSMAG00000004110	protein_coding	LOC118308827	plasma membrane calcium-transporting ATPase 1-like	Intergenic
in vivo Vibrio	Downregulated	20:6626811-6627011	20	6626811	6627011	4.35023	3.87022	4.70979	-0.701756	0.00032	0.00341625	intron (ENSSMAG00000022034, intron 3 of 4)	protein_coding-intron (ENSSMAG00000022034, intron 1 of 1)	12432	ENSSMAG00000022034	protein_coding	vsnl1a	visinin-like 1a	intron
in vivo Vibrio	Downregulated	9:8156927-8157127	9	8156927	8157127	4.71099	4.22033	5.07646	-0.701711	0.000256	0.00295892	exon (ENSSMAG00000003671, exon 50 of 83)	protein_coding-exon (ENSSMAG00000003671, exon 50 of 83)	30901	ENSSMAG00000003671	protein_coding	hmcn2	hemicentin 2	exon
in vivo Vibrio	Downregulated	18:7061362-7061562	18	7061362	7061562	4.67007	4.20402	5.02176	-0.701709	9.91e-05	0.00165471	exon (ENSSMAG00000003650, exon 6 of 6)	protein_coding-exon (ENSSMAG00000003650, exon 6 of 6)	5622	ENSSMAG00000003640	protein_coding	mrpl58	mitochondrial ribosomal protein L58	exon
in vivo Vibrio	Downregulated	12:16296737-16296937	12	16296737	16296937	4.87618	4.4027	5.23207	-0.701694	0.000188	0.00244297	intron (ENSSMAG00000011707, intron 2 of 12)	protein_coding-intron (ENSSMAG00000011707, intron 2 of 11)	23804	ENSSMAG00000011707	protein_coding	celf5a	cugbp, Elav-like family member 5a [Source:ZFIN;Acc:ZDB-GENE-050208-746]	intron
in vivo Vibrio	Downregulated	9:11896565-11896765	9	11896565	11896765	4.62611	4.13098	4.99405	-0.701692	0.000426	0.00407787	Intergenic	Intergenic	7174	ENSSMAG00000008814	protein_coding	wdr54	WD repeat domain 54 [Source:ZFIN;Acc:ZDB-GENE-040801-151]	Intergenic
in vivo Vibrio	Downregulated	2:8238561-8238761	2	8238561	8238761	4.2554	3.74603	4.6311	-0.701677	0.000558	0.00481085	intron (ENSSMAG00000009912, intron 1 of 7)	protein_coding-intron (ENSSMAG00000009912, intron 3 of 9)	59770	ENSSMAG00000009912	protein_coding	KCNIP4	potassium voltage-gated channel interacting protein 4 [Source:HGNC Symbol;Acc:HGNC:30083]	intron
in vivo Vibrio	Downregulated	7:24133985-24134185	7	24133985	24134185	4.34953	3.85888	4.71499	-0.701676	0.000292	0.00321378	intron (ENSSMAG00000020487, intron 16 of 20)	protein_coding-intron (ENSSMAG00000020487, intron 17 of 22)	75374	ENSSMAG00000020487	protein_coding	TRAPPC9	trafficking protein particle complex 9 [Source:HGNC Symbol;Acc:HGNC:30832]	intron
in vivo Vibrio	Downregulated	1:4962237-4962437	1	4962237	4962437	4.70104	4.21683	5.06294	-0.701646	0.000283	0.00314698	intron (ENSSMAG00000004696, intron 1 of 29)	protein_coding-intron (ENSSMAG00000004696, intron 1 of 29)	-2487	ENSSMAG00000004863	protein_coding	tubgcp3	tubulin, gamma complex associated protein 3 [Source:ZFIN;Acc:ZDB-GENE-030616-538]	intron
in vivo Vibrio	Downregulated	13:25441561-25441761	13	25441561	25441761	4.3649	3.88973	4.72175	-0.701623	0.0003	0.00327164	intron (ENSSMAG00000015496, intron 8 of 13)	protein_coding-intron (ENSSMAG00000015496, intron 8 of 14)	17413	ENSSMAG00000015496	protein_coding	uvssa	UV-stimulated scaffold protein A	intron
in vivo Vibrio	Downregulated	13:9167074-9167274	13	9167074	9167274	3.95599	3.44109	4.33468	-0.70161	0.00100401	0.00698771	intron (ENSSMAG00000013635, intron 5 of 18)	protein_coding-intron (ENSSMAG00000013635, intron 6 of 22)	11952	ENSSMAG00000013635	protein_coding	drp2	dystrophin related protein 2 [Source:ZFIN;Acc:ZDB-GENE-070228-4]	intron
in vivo Vibrio	Downregulated	7:5357364-5357564	7	5357364	5357564	4.76002	4.2837	5.1175	-0.701609	0.000194	0.00249641	exon (ENSSMAG00000013298, exon 2 of 2)	protein_coding-exon (ENSSMAG00000013298, exon 2 of 2)	1028	ENSSMAG00000013298	protein_coding	LOC118311682	leucine-rich repeat-containing protein 30-like	exon
in vivo Vibrio	Downregulated	13:14839341-14839541	13	14839341	14839541	4.20817	3.67819	4.59492	-0.701565	0.00102041	0.00705661	Intergenic	Intergenic	16047	ENSSMAG00000006216	protein_coding	kctd12b	potassium channel tetramerisation domain containing 12b	Intergenic
in vivo Vibrio	Downregulated	10:19087723-19087923	10	19087723	19087923	4.86989	4.39103	5.2288	-0.701564	0.000225	0.00273491	exon (ENSSMAG00000009765, exon 1 of 9)	protein_coding-exon (ENSSMAG00000009765, exon 1 of 9)	858	ENSSMAG00000009765	protein_coding	slc15a5	solute carrier family 15 member 5	exon
in vivo Vibrio	Downregulated	2:10249089-10249289	2	10249089	10249289	4.46006	3.94108	4.84095	-0.701558	0.000831	0.00619508	intron (ENSSMAG00000014798, intron 8 of 29)	protein_coding-intron (ENSSMAG00000014798, intron 8 of 26)	27999	ENSSMAG00000022938	protein_coding	ENSSMAG00000022938	NA	intron
in vivo Vibrio	Downregulated	13:13832420-13832620	13	13832420	13832620	4.06761	3.54828	4.44867	-0.701557	0.000909	0.00656272	intron (ENSSMAG00000029589, intron 2 of 3)	lncRNA-intron (ENSSMAG00000029589, intron 1 of 1)	15481	ENSSMAG00000029589	lncRNA	ENSSMAG00000029589	NA	intron
in vivo Vibrio	Downregulated	18:15393534-15393734	18	15393534	15393734	5.17149	4.68664	5.53374	-0.701555	0.000254	0.0029478	intron (ENSSMAG00000001994, intron 20 of 21)	protein_coding-intron (ENSSMAG00000001994, intron 20 of 20)	-10003	ENSSMAG00000001944	protein_coding	adamts14	ADAM metallopeptidase with thrombospondin type 1 motif, 14 [Source:ZFIN;Acc:ZDB-GENE-130530-852]	intron
in vivo Vibrio	Downregulated	5:22936793-22936993	5	22936793	22936993	4.76021	4.29119	5.11358	-0.70154	0.000106	0.00172263	intron (ENSSMAG00000010778, intron 16 of 16)	protein_coding-intron (ENSSMAG00000010778, intron 15 of 15)	165863	ENSSMAG00000010859	protein_coding	ntrk3b	neurotrophic tyrosine kinase, receptor, type 3b [Source:ZFIN;Acc:ZDB-GENE-010126-4]	intron
in vivo Vibrio	Downregulated	9:11472136-11472336	9	11472136	11472336	4.55129	4.05522	4.91974	-0.701536	0.000338	0.00352959	intron (ENSSMAG00000008586, intron 8 of 8)	protein_coding-intron (ENSSMAG00000008586, intron 9 of 9)	-27781	ENSSMAG00000033245	lncRNA	ENSSMAG00000033245	NA	intron
in vivo Vibrio	Downregulated	1:24412936-24413136	1	24412936	24413136	4.10405	3.56554	4.49529	-0.701523	0.00124069	0.00796619	TTS (ENSSMAG00000003641)	protein_coding-TTS (ENSSMAG00000003641)	25656	ENSSMAG00000003653	protein_coding	DCDC2	doublecortin domain containing 2 [Source:HGNC Symbol;Acc:HGNC:18141]	TTS
in vivo Vibrio	Downregulated	14:10848288-10848488	14	10848288	10848488	4.32651	3.80582	4.7083	-0.701519	0.000936	0.00668608	TTS (ENSSMAG00000010126)	protein_coding-TTS (ENSSMAG00000010126)	10157	ENSSMAG00000010126	protein_coding	trpm2	transient receptor potential cation channel, subfamily M, member 2 [Source:NCBI gene;Acc:799412]	TTS
in vivo Vibrio	Downregulated	7:22953627-22953827	7	22953627	22953827	5.59421	5.14769	5.93471	-0.701491	1.59e-05	0.000541	intron (ENSSMAG00000020249, intron 2 of 9)	protein_coding-intron (ENSSMAG00000020249, intron 2 of 9)	10292	ENSSMAG00000020249	protein_coding	LOC118310934	replication protein A 32 kDa subunit-like	intron
in vivo Vibrio	Downregulated	13:14398255-14398455	13	14398255	14398455	4.15939	3.64975	4.53524	-0.701475	0.000873	0.00639463	intron (ENSSMAG00000004996, intron 1 of 1)	protein_coding-intron (ENSSMAG00000004996, intron 1 of 1)	3169	ENSSMAG00000004996	protein_coding	kctd16a	potassium channel tetramerization domain containing 16a [Source:ZFIN;Acc:ZDB-GENE-060117-1]	intron
in vivo Vibrio	Downregulated	8:8560723-8560923	8	8560723	8560923	4.85255	4.39098	5.2017	-0.701475	0.000117	0.00183418	intron (ENSSMAG00000006631, intron 3 of 4)	protein_coding-intron (ENSSMAG00000006631, intron 4 of 5)	19169	ENSSMAG00000006631	protein_coding	bnc2	basonuclin 2 [Source:ZFIN;Acc:ZDB-GENE-030131-5784]	intron
in vivo Vibrio	Downregulated	19:14376718-14376918	19	14376718	14376918	4.19813	3.66182	4.58822	-0.701474	0.000951	0.00675373	intron (ENSSMAG00000003975, intron 1 of 5)	protein_coding-intron (ENSSMAG00000003975, intron 1 of 5)	9086	ENSSMAG00000003975	protein_coding	olfm2a	olfactomedin 2a [Source:ZFIN;Acc:ZDB-GENE-040426-2882]	intron
in vivo Vibrio	Downregulated	12:9097848-9098048	12	9097848	9098048	4.35446	3.85108	4.7269	-0.701468	0.000474	0.00435393	Intergenic	Intergenic	-156063	ENSSMAG00000021215	protein_coding	ptprsa	protein tyrosine phosphatase receptor type Sa [Source:ZFIN;Acc:ZDB-GENE-020107-3]	Intergenic
in vivo Vibrio	Downregulated	21:9278687-9278887	21	9278687	9278887	4.15497	3.65239	4.52699	-0.701377	0.000543	0.00473085	Intergenic	Intergenic	-65653	ENSSMAG00000002795	protein_coding	nrp1a	neuropilin 1a [Source:NCBI gene;Acc:353246]	Intergenic
in vivo Vibrio	Downregulated	16:10819983-10820183	16	10819983	10820183	3.95589	3.43784	4.33627	-0.70137	0.00133296	0.00835119	intron (ENSSMAG00000004917, intron 1 of 7)	protein_coding-intron (ENSSMAG00000004917, intron 1 of 7)	21150	ENSSMAG00000004917	protein_coding	brinp1	bone morphogenetic protein/retinoic acid inducible neural-specific 1 [Source:ZFIN;Acc:ZDB-GENE-130530-847]	intron
in vivo Vibrio	Downregulated	16:8000100-8000300	16	8000100	8000300	3.93783	3.42498	4.31541	-0.701345	0.000932	0.00667012	intron (ENSSMAG00000020304, intron 1 of 10)	protein_coding-intron (ENSSMAG00000020304, intron 1 of 10)	-4633	ENSSMAG00000020304	protein_coding	sppl3	signal peptide peptidase 3 [Source:ZFIN;Acc:ZDB-GENE-050913-71]	intron
in vivo Vibrio	Downregulated	18:842482-842682	18	842482	842682	4.46029	3.95148	4.83569	-0.701335	0.000443	0.00416871	intron (ENSSMAG00000018083, intron 5 of 10)	protein_coding-intron (ENSSMAG00000018127, intron 4 of 4)	27509	ENSSMAG00000018083	protein_coding	pou6f2	POU class 6 homeobox 2 [Source:ZFIN;Acc:ZDB-GENE-091118-71]	intron
in vivo Vibrio	Downregulated	2:18871524-18871724	2	18871524	18871724	4.15806	3.65839	4.52848	-0.701303	0.000665	0.00535926	intron (ENSSMAG00000000737, intron 4 of 6)	protein_coding-intron (ENSSMAG00000000737, intron 5 of 8)	36555	ENSSMAG00000000737	protein_coding	chchd3a	coiled-coil-helix-coiled-coil-helix domain containing 3a [Source:ZFIN;Acc:ZDB-GENE-030131-5005]	intron
in vivo Vibrio	Downregulated	20:582854-583054	20	582854	583054	5.09192	4.6266	5.44319	-0.701258	0.000184	0.00241278	intron (ENSSMAG00000017493, intron 3 of 5)	protein_coding-intron (ENSSMAG00000017493, intron 3 of 5)	-13773	ENSSMAG00000017475	protein_coding	MFSD4B	major facilitator superfamily domain containing 4B [Source:HGNC Symbol;Acc:HGNC:21053]	intron
in vivo Vibrio	Downregulated	1:25235660-25235860	1	25235660	25235860	4.95046	4.47688	5.3064	-0.701256	0.000179	0.00236556	intron (ENSSMAG00000004603, intron 53 of 63)	protein_coding-intron (ENSSMAG00000004603, intron 53 of 63)	11524	ENSSMAG00000025062	protein_coding	cabz01093075.1	cabz01093075.1 [Source:ZFIN;Acc:ZDB-GENE-160113-9]	intron
in vivo Vibrio	Downregulated	8:24271280-24271480	8	24271280	24271480	4.80062	4.32556	5.1574	-0.701247	0.000318	0.00340285	intron (ENSSMAG00000015725, intron 3 of 3)	protein_coding-intron (ENSSMAG00000015725, intron 3 of 4)	-4704	ENSSMAG00000030781	protein_coding	PCDH10	Protocadherin-10	intron
in vivo Vibrio	Downregulated	7:26986033-26986233	7	26986033	26986233	3.63119	3.06112	4.03873	-0.701243	0.00337276	0.0151342	intron (ENSSMAG00000013435, intron 1 of 14)	protein_coding-intron (ENSSMAG00000013435, intron 1 of 13)	17939	ENSSMAG00000013416	protein_coding	ccn2b	cellular communication network factor 2b [Source:ZFIN;Acc:ZDB-GENE-070705-82]	intron
in vivo Vibrio	Downregulated	2:22820482-22820682	2	22820482	22820682	4.36049	3.86983	4.72596	-0.701149	0.000242	0.00286104	intron (ENSSMAG00000006453, intron 12 of 14)	protein_coding-intron (ENSSMAG00000006411, intron 8 of 8)	9850	ENSSMAG00000006453	protein_coding	itih5	inter-alpha-trypsin inhibitor heavy chain 5 [Source:ZFIN;Acc:ZDB-GENE-041210-193]	intron
in vivo Vibrio	Downregulated	15:2264248-2264448	15	2264248	2264448	4.0273	3.51738	4.4033	-0.701128	0.000813	0.00610374	intron (ENSSMAG00000016927, intron 7 of 15)	protein_coding-intron (ENSSMAG00000016927, intron 3 of 10)	-10139	ENSSMAG00000016916	protein_coding	prepl	prolyl endopeptidase like [Source:ZFIN;Acc:ZDB-GENE-090313-224]	intron
in vivo Vibrio	Downregulated	12:9017751-9017951	12	9017751	9017951	4.79486	4.33092	5.14536	-0.701122	0.000102	0.00168258	Intergenic	Intergenic	180752	ENSSMAG00000021212	protein_coding	kdm4b	lysine (K)-specific demethylase 4B [Source:ZFIN;Acc:ZDB-GENE-060503-664]	Intergenic
in vivo Vibrio	Downregulated	8:2465106-2465306	8	2465106	2465306	4.627	4.14883	4.98552	-0.701119	0.000122	0.00187793	Intergenic	Intergenic	-64172	ENSSMAG00000021141	protein_coding	elfn2a	extracellular leucine-rich repeat and fibronectin type III domain containing 2a [Source:ZFIN;Acc:ZDB-GENE-080327-26]	Intergenic
in vivo Vibrio	Downregulated	19:4003146-4003346	19	4003146	4003346	3.90943	3.38301	4.29428	-0.701108	0.001114	0.00744428	Intergenic	Intergenic	-8279	ENSSMAG00000017480	protein_coding	col1a1a	collagen, type I, alpha 1a	Intergenic
in vivo Vibrio	Downregulated	7:16547052-16547252	7	16547052	16547252	4.4127	3.89924	4.79061	-0.701104	0.00078	0.00593416	Intergenic	Intergenic	-23996	ENSSMAG00000024289	protein_coding	LOC118311672	pinopsin-like	Intergenic
in vivo Vibrio	Downregulated	12:18492704-18492904	12	18492704	18492904	4.57378	4.08087	4.94049	-0.701089	0.00046	0.00426507	exon (ENSSMAG00000015772, exon 2 of 36)	protein_coding-exon (ENSSMAG00000015772, exon 2 of 36)	690	ENSSMAG00000015772	protein_coding	lama3	laminin, alpha 3 [Source:ZFIN;Acc:ZDB-GENE-050208-475]	exon
in vivo Vibrio	Downregulated	17:20236005-20236205	17	20236005	20236205	4.00106	3.49186	4.37666	-0.701078	0.00136677	0.00848518	Intergenic	Intergenic	24110	ENSSMAG00000012827	protein_coding	vrk1	VRK serine/threonine kinase 1 [Source:NCBI gene;Acc:406694]	Intergenic
in vivo Vibrio	Downregulated	6:11218338-11218538	6	11218338	11218538	4.32057	3.83487	4.6833	-0.701054	0.000438	0.00414402	exon (ENSSMAG00000016261, exon 5 of 17)	protein_coding-exon (ENSSMAG00000016261, exon 5 of 17)	-4055	ENSSMAG00000016248	protein_coding	abhd14b	abhydrolase domain containing 14B [Source:ZFIN;Acc:ZDB-GENE-040426-1342]	exon
in vivo Vibrio	Downregulated	22:11979493-11979693	22	11979493	11979693	4.18937	3.67659	4.56692	-0.701043	0.00057	0.00486354	intron (ENSSMAG00000015345, intron 13 of 16)	protein_coding-intron (ENSSMAG00000015345, intron 13 of 16)	14522	ENSSMAG00000015345	protein_coding	tax1bp1a	Tax1 (human T-cell leukemia virus type I) binding protein 1a [Source:NCBI gene;Acc:561219]	intron
in vivo Vibrio	Downregulated	6:24290719-24290919	6	24290719	24290919	3.91973	3.38408	4.30947	-0.701022	0.00178388	0.0100332	Intergenic	Intergenic	88288	ENSSMAG00000023152	protein_coding	ENSSMAG00000023152	NA	Intergenic
in vivo Vibrio	Downregulated	7:14593018-14593218	7	14593018	14593218	4.28438	3.79165	4.651	-0.701015	0.000555	0.00479328	promoter-TSS (ENSSMAG00000005872)	protein_coding-promoter-TSS (ENSSMAG00000005872)	-98	ENSSMAG00000005872	protein_coding	plvapa	plasmalemma vesicle associated protein a [Source:ZFIN;Acc:ZDB-GENE-070912-432]	promoter-TSS
in vivo Vibrio	Downregulated	14:20604869-20605069	14	20604869	20605069	4.58451	4.10796	4.94212	-0.701014	0.000133	0.00197966	intron (ENSSMAG00000009023, intron 2 of 61)	protein_coding-intron (ENSSMAG00000009023, intron 2 of 63)	652	ENSSMAG00000009023	protein_coding	kalrna	kalirin RhoGEF kinase a	intron
in vivo Vibrio	Downregulated	7:22935033-22935233	7	22935033	22935233	4.93741	4.44233	5.30532	-0.701004	0.0004	0.00392498	intron (ENSSMAG00000030655, intron 2 of 3)	protein_coding-intron (ENSSMAG00000030655, intron 2 of 3)	3380	ENSSMAG00000030655	protein_coding	lin28a	lin-28 homolog A (C. elegans) [Source:NCBI gene;Acc:394066]	intron
in vivo Vibrio	Downregulated	17:14830911-14831111	17	14830911	14831111	4.33809	3.84923	4.70256	-0.700998	0.000387	0.00383704	Intergenic	Intergenic	7488	ENSSMAG00000008529	protein_coding	PAX1	paired box 1a [Source:ZFIN;Acc:ZDB-GENE-070112-182]	Intergenic
in vivo Vibrio	Downregulated	12:5878470-5878670	12	5878470	5878670	5.9568	5.51045	6.2972	-0.700995	2.45e-05	0.000706	intron (ENSSMAG00000020607, intron 6 of 14)	protein_coding-intron (ENSSMAG00000020607, intron 9 of 17)	11840	ENSSMAG00000020607	protein_coding	lrp8	low density lipoprotein receptor-related protein 8, apolipoprotein e receptor [Source:ZFIN;Acc:ZDB-GENE-050506-134]	intron
in vivo Vibrio	Downregulated	9:21813719-21813919	9	21813719	21813919	4.97212	4.49999	5.32725	-0.70099	0.000169	0.0022901	Intergenic	Intergenic	97307	ENSSMAG00000011331	protein_coding	si:ch211-207k7.4	si:ch211-207k7.4 [Source:NCBI gene;Acc:100150029]	Intergenic
in vivo Vibrio	Downregulated	17:15482168-15482368	17	15482168	15482368	4.62288	4.11701	4.99668	-0.700989	0.000598	0.0050059	intron (ENSSMAG00000010027, intron 1 of 5)	protein_coding-intron (ENSSMAG00000010027, intron 1 of 5)	26505	ENSSMAG00000032220	lncRNA	ENSSMAG00000032220	NA	intron
in vivo Vibrio	Downregulated	2:11059663-11059863	2	11059663	11059863	4.16745	3.67489	4.53397	-0.700987	0.000508	0.00454269	Intergenic	Intergenic	-17175	ENSSMAG00000031164	protein_coding	LOC118292176	chemokine-like protein TAFA-2	Intergenic
in vivo Vibrio	Downregulated	21:11967878-11968078	21	11967878	11968078	4.53089	4.04545	4.89346	-0.700982	0.000255	0.00295525	exon (ENSSMAG00000005142, exon 20 of 33)	protein_coding-exon (ENSSMAG00000005142, exon 20 of 33)	-5274	ENSSMAG00000005180	protein_coding	zgc:163022	putative ferric-chelate reductase 1	exon
in vivo Vibrio	Downregulated	9:10642915-10643115	9	10642915	10643115	4.00148	3.4773	4.38513	-0.700923	0.00115043	0.00759724	promoter-TSS (ENSSMAG00000007546)	protein_coding-promoter-TSS (ENSSMAG00000007546)	-5618	ENSSMAG00000026670	protein_coding	ENSSMAG00000026670	NA	promoter-TSS
in vivo Vibrio	Downregulated	1:11524713-11524913	1	11524713	11524913	4.55301	4.07058	4.91391	-0.700916	0.000196	0.00251052	intron (ENSSMAG00000015271, intron 2 of 16)	protein_coding-intron (ENSSMAG00000015271, intron 1 of 16)	66444	ENSSMAG00000015271	protein_coding	LOC118312164	neural cell adhesion molecule 2-like	intron
in vivo Vibrio	Downregulated	18:14192576-14192776	18	14192576	14192776	4.03135	3.49349	4.42225	-0.700901	0.00123371	0.0079401	Intergenic	Intergenic	8821	ENSSMAG00000028964	protein_coding	RAB5C	RAB5C, member RAS oncogene family [Source:HGNC Symbol;Acc:HGNC:9785]	Intergenic
in vivo Vibrio	Downregulated	10:18434424-18434624	10	18434424	18434624	4.12798	3.61777	4.50414	-0.700846	0.00103623	0.00712766	intron (ENSSMAG00000009030, intron 2 of 21)	protein_coding-intron (ENSSMAG00000009030, intron 1 of 18)	51612	ENSSMAG00000009030	protein_coding	b4galnt4a	beta-1,4-N-acetyl-galactosaminyl transferase 4a [Source:ZFIN;Acc:ZDB-GENE-100422-4]	intron
in vivo Vibrio	Downregulated	20:19585762-19585962	20	19585762	19585962	4.19635	3.6885	4.57123	-0.70082	0.000664	0.00535632	Intergenic	Intergenic	-2573	ENSSMAG00000009003	protein_coding	IMPG1	interphotoreceptor matrix proteoglycan 1 [Source:HGNC Symbol;Acc:HGNC:6055]	Intergenic
in vivo Vibrio	Downregulated	2:16045267-16045467	2	16045267	16045467	5.04335	4.58372	5.39139	-0.700805	7.8e-05	0.00142514	intron (ENSSMAG00000019953, intron 1 of 41)	protein_coding-intron (ENSSMAG00000019953, intron 1 of 42)	-2027	ENSSMAG00000019953	protein_coding	dock4b	dedicator of cytokinesis 4b [Source:ZFIN;Acc:ZDB-GENE-060130-74]	intron
in vivo Vibrio	Downregulated	1:30492852-30493052	1	30492852	30493052	4.45269	3.97514	4.81087	-0.700792	0.000339	0.00353395	Intergenic	Intergenic	37554	ENSSMAG00000022451	protein_coding	ENSSMAG00000022451	NA	Intergenic
in vivo Vibrio	Downregulated	5:13213855-13214055	5	13213855	13214055	4.57086	4.08313	4.93471	-0.700777	0.000289	0.00319241	intron (ENSSMAG00000024544, intron 4 of 7)	lncRNA-intron (ENSSMAG00000024544, intron 3 of 6)	183	ENSSMAG00000024544	lncRNA	ENSSMAG00000024544	NA	intron
in vivo Vibrio	Downregulated	14:9041278-9041478	14	9041278	9041478	4.80366	4.34034	5.15381	-0.700771	8.09e-05	0.00145821	Intergenic	Intergenic	52953	ENSSMAG00000007687	protein_coding	stx19	syntaxin 19	Intergenic
in vivo Vibrio	Downregulated	1:1727708-1727908	1	1727708	1727908	5.24626	4.78689	5.59415	-0.70077	5.79e-05	0.00118692	intron (ENSSMAG00000000989, intron 4 of 10)	protein_coding-intron (ENSSMAG00000000989, intron 5 of 11)	-5630	ENSSMAG00000001026	protein_coding	LOC118309565	gamma-aminobutyric acid receptor subunit alpha-5-like	intron
in vivo Vibrio	Downregulated	14:1559679-1559879	14	1559679	1559879	4.58364	4.02149	4.98714	-0.700768	0.00291966	0.0138211	exon (ENSSMAG00000002040, exon 12 of 14)	protein_coding-exon (ENSSMAG00000002040, exon 12 of 14)	32864	ENSSMAG00000001965	protein_coding	tfcp2l1	transcription factor CP2-like 1 [Source:ZFIN;Acc:ZDB-GENE-040704-58]	exon
in vivo Vibrio	Downregulated	12:18181279-18181479	12	18181279	18181479	4.21773	3.73474	4.57895	-0.700737	0.000376	0.00376716	intron (ENSSMAG00000016830, intron 1 of 14)	protein_coding-intron (ENSSMAG00000016830, intron 1 of 14)	-18211	ENSSMAG00000016830	protein_coding	dab1a	DAB adaptor protein 1a [Source:ZFIN;Acc:ZDB-GENE-060528-1]	intron
in vivo Vibrio	Downregulated	1:14134965-14135165	1	14134965	14135165	4.48842	4.00081	4.85219	-0.700727	0.000374	0.00375417	Intergenic	Intergenic	-1347	ENSSMAG00000004508	protein_coding	scn1ba	sodium channel, voltage-gated, type I, beta a [Source:ZFIN;Acc:ZDB-GENE-060503-604]	Intergenic
in vivo Vibrio	Downregulated	14:17686489-17686689	14	17686489	17686689	4.01994	3.49264	4.40526	-0.700714	0.00120199	0.00781488	Intergenic	Intergenic	39165	ENSSMAG00000003955	protein_coding	asmtl	acetylserotonin O-methyltransferase-like [Source:ZFIN;Acc:ZDB-GENE-030131-2854]	Intergenic
in vivo Vibrio	Downregulated	4:9867894-9868094	4	9867894	9868094	4.29454	3.79376	4.66557	-0.700678	0.000451	0.00421781	intron (ENSSMAG00000007087, intron 5 of 11)	protein_coding-intron (ENSSMAG00000007087, intron 8 of 13)	48792	ENSSMAG00000007087	protein_coding	jade2	jade family PHD finger 2 [Source:ZFIN;Acc:ZDB-GENE-120215-66]	intron
in vivo Vibrio	Downregulated	4:24605854-24606054	4	24605854	24606054	4.50677	4.01857	4.87087	-0.700669	0.000443	0.00417087	Intergenic	Intergenic	-4700	ENSSMAG00000011841	protein_coding	rasgrf2a	Ras protein-specific guanine nucleotide-releasing factor 2a [Source:ZFIN;Acc:ZDB-GENE-111128-1]	Intergenic
in vivo Vibrio	Downregulated	5:29548905-29549105	5	29548905	29549105	4.41164	3.90653	4.78503	-0.700644	0.000568	0.00485757	exon (ENSSMAG00000015563, exon 12 of 23)	protein_coding-exon (ENSSMAG00000015563, exon 12 of 23)	-13052	ENSSMAG00000015606	protein_coding	stard5	StAR-related lipid transfer (START) domain containing 5 [Source:ZFIN;Acc:ZDB-GENE-130103-4]	exon
in vivo Vibrio	Downregulated	5:16582250-16582450	5	16582250	16582450	4.57751	4.09446	4.93875	-0.700642	0.000315	0.00337688	Intergenic	Intergenic	-2597	ENSSMAG00000004701	protein_coding	dld	deltaD	Intergenic
in vivo Vibrio	Downregulated	17:16679933-16680133	17	16679933	16680133	4.94832	4.48286	5.29967	-0.700621	0.000124	0.00189415	Intergenic	Intergenic	-70885	ENSSMAG00000011087	protein_coding	lrfn5a	leucine rich repeat and fibronectin type III domain containing 5a	Intergenic
in vivo Vibrio	Downregulated	21:7411445-7411645	21	7411445	7411645	4.48844	4.0016	4.85179	-0.700614	0.000399	0.00391811	Intergenic	Intergenic	-50981	ENSSMAG00000020234	protein_coding	LOC118291213	cyclic nucleotide-gated cation channel beta-3-like	Intergenic
in vivo Vibrio	Downregulated	14:12854777-12854977	14	12854777	12854977	4.39681	3.77444	4.8302	-0.700597	0.00498061	0.0194574	intron (ENSSMAG00000014909, intron 8 of 9)	protein_coding-intron (ENSSMAG00000014909, intron 9 of 9)	-11353	ENSSMAG00000014894	protein_coding	sp3a	sp3a transcription factor [Source:ZFIN;Acc:ZDB-GENE-070410-111]	intron
in vivo Vibrio	Downregulated	5:16976616-16976816	5	16976616	16976816	3.78483	3.20504	4.19727	-0.700595	0.00358236	0.0157248	intron (ENSSMAG00000005502, intron 4 of 9)	protein_coding-intron (ENSSMAG00000005502, intron 5 of 11)	35751	ENSSMAG00000005502	protein_coding	smyd3	SET and MYND domain containing 3	intron
in vivo Vibrio	Downregulated	9:16506947-16507147	9	16506947	16507147	4.03459	3.49039	4.4288	-0.700588	0.00182964	0.0102034	intron (ENSSMAG00000001237, intron 3 of 15)	protein_coding-intron (ENSSMAG00000001237, intron 3 of 14)	150134	ENSSMAG00000001237	protein_coding	grid2	glutamate receptor, ionotropic, delta 2 [Source:NCBI gene;Acc:448841]	intron
in vivo Vibrio	Downregulated	21:5621498-5621698	21	5621498	5621698	4.78237	4.29713	5.14483	-0.700582	0.000195	0.00250071	intron (ENSSMAG00000018763, intron 5 of 5)	protein_coding-intron (ENSSMAG00000018763, intron 6 of 6)	-2775	ENSSMAG00000032982	protein_coding	sec61g	SEC61 translocon gamma subunit [Source:ZFIN;Acc:ZDB-GENE-040718-203]	intron
in vivo Vibrio	Downregulated	12:19451936-19452136	12	19451936	19452136	4.15408	3.64162	4.53144	-0.700571	0.00127209	0.00809216	intron (ENSSMAG00000018844, intron 9 of 10)	protein_coding-intron (ENSSMAG00000018844, intron 13 of 14)	25561	ENSSMAG00000018844	protein_coding	prdm5	PR domain containing 5 [Source:ZFIN;Acc:ZDB-GENE-040708-1]	intron
in vivo Vibrio	Downregulated	9:20886828-20887028	9	20886828	20887028	3.53553	2.9673	3.94213	-0.700546	0.00345166	0.0153701	intron (ENSSMAG00000008738, intron 1 of 15)	protein_coding-intron (ENSSMAG00000008738, intron 1 of 15)	3020	ENSSMAG00000008738	protein_coding	si:dkey-215k6.1	transmembrane protein 132B	intron
in vivo Vibrio	Downregulated	12:7924393-7924593	12	7924393	7924593	4.92765	4.42783	5.29815	-0.700535	0.000569	0.00485871	intron (ENSSMAG00000020999, intron 13 of 13)	protein_coding-intron (ENSSMAG00000020999, intron 13 of 13)	6687	ENSSMAG00000020999	protein_coding	tdrd5	tudor domain containing 5	intron
in vivo Vibrio	Downregulated	6:24763998-24764198	6	24763998	24764198	4.72707	4.26594	5.07597	-0.700532	0.000103	0.00169003	intron (ENSSMAG00000003396, intron 12 of 28)	protein_coding-intron (ENSSMAG00000003396, intron 12 of 28)	-8112	ENSSMAG00000003396	protein_coding	PTPRG	protein tyrosine phosphatase receptor type G [Source:HGNC Symbol;Acc:HGNC:9671]	intron
in vivo Vibrio	Downregulated	12:19650566-19650766	12	19650566	19650766	4.373	3.88613	4.73636	-0.70052	0.000249	0.00291217	promoter-TSS (ENSSMAG00000019126)	protein_coding-promoter-TSS (ENSSMAG00000019126)	-110	ENSSMAG00000019126	protein_coding	nhsa	Nance-Horan syndrome a (congenital cataracts and dental anomalies) [Source:ZFIN;Acc:ZDB-GENE-090617-1]	promoter-TSS
in vivo Vibrio	Downregulated	17:12965200-12965400	17	12965200	12965400	4.3596	3.85685	4.7317	-0.700501	0.000423	0.00406214	intron (ENSSMAG00000005794, intron 1 of 21)	protein_coding-intron (ENSSMAG00000005794, intron 1 of 21)	-12515	ENSSMAG00000005794	protein_coding	LOC118286576	thrombospondin-1-like	intron
in vivo Vibrio	Downregulated	17:12265367-12265567	17	12265367	12265567	4.09649	3.5962	4.46724	-0.700487	0.000673	0.00539967	TTS (ENSSMAG00000032870)	protein_coding-TTS (ENSSMAG00000032870)	1380	ENSSMAG00000032870	protein_coding	flvcr2a	feline leukemia virus subgroup C cellular receptor family, member 2a [Source:ZFIN;Acc:ZDB-GENE-111020-14]	TTS
in vivo Vibrio	Downregulated	12:19022484-19022684	12	19022484	19022684	4.52294	4.02989	4.88973	-0.70048	0.000303	0.00329382	intron (ENSSMAG00000014072, intron 6 of 10)	protein_coding-intron (ENSSMAG00000014072, intron 5 of 9)	40001	ENSSMAG00000027898	protein_coding	rasl11b	RAS-like, family 11, member B [Source:NCBI gene;Acc:393109]	intron
in vivo Vibrio	Downregulated	4:15045978-15046178	4	15045978	15046178	4.89188	4.40717	5.25405	-0.700455	0.000256	0.00295897	exon (ENSSMAG00000018817, exon 14 of 27)	protein_coding-exon (ENSSMAG00000018817, exon 14 of 27)	82050	ENSSMAG00000018817	protein_coding	LOC118301201	roundabout homolog 1-like	exon
in vivo Vibrio	Downregulated	19:9933877-9934077	19	9933877	9934077	4.20458	3.66149	4.59822	-0.700435	0.00189729	0.0104424	Intergenic	Intergenic	9397	ENSSMAG00000011333	protein_coding	LOC118288324	protein Tob1-like	Intergenic
in vivo Vibrio	Downregulated	16:2892685-2892885	16	2892685	2892885	4.19949	3.70408	4.56758	-0.700407	0.000583	0.00492977	intron (ENSSMAG00000014551, intron 5 of 10)	protein_coding-intron (ENSSMAG00000014551, intron 5 of 10)	-3828	ENSSMAG00000014543	protein_coding	ENSSMAG00000014543	NA	intron
in vivo Vibrio	Downregulated	5:20803358-20803558	5	20803358	20803558	4.26481	3.75984	4.63813	-0.700393	0.000672	0.00539512	intron (ENSSMAG00000008928, intron 7 of 8)	protein_coding-intron (ENSSMAG00000008928, intron 8 of 9)	79285	ENSSMAG00000008928	protein_coding	fto	FTO alpha-ketoglutarate dependent dioxygenase [Source:ZFIN;Acc:ZDB-GENE-061108-1]	intron
in vivo Vibrio	Downregulated	1:8004119-8004319	1	8004119	8004319	4.37494	3.89046	4.73697	-0.70039	0.000309	0.00333278	Intergenic	Intergenic	16312	ENSSMAG00000010950	protein_coding	CCNYL1	cyclin Y like 1 [Source:HGNC Symbol;Acc:HGNC:26868]	Intergenic
in vivo Vibrio	Downregulated	12:19096830-19097030	12	19096830	19097030	4.89536	4.41198	5.2568	-0.700356	0.000209	0.00261817	exon (ENSSMAG00000013996, exon 7 of 12)	protein_coding-exon (ENSSMAG00000013996, exon 7 of 12)	2298	ENSSMAG00000013996	protein_coding	spata18	spermatogenesis associated 18 [Source:NCBI gene;Acc:497395]	exon
in vivo Vibrio	Downregulated	8:18927284-18927484	8	18927284	18927484	4.81759	4.33411	5.17907	-0.70034	0.000257	0.00296408	intron (ENSSMAG00000007963, intron 1 of 16)	protein_coding-intron (ENSSMAG00000007963, intron 1 of 16)	3848	ENSSMAG00000007963	protein_coding	rgl3a	ral guanine nucleotide dissociation stimulator-like 3a [Source:ZFIN;Acc:ZDB-GENE-101130-1]	intron
in vivo Vibrio	Downregulated	9:2925045-2925245	9	2925045	2925245	5.45929	5.01616	5.79781	-0.700337	9.95e-06	0.000412	intron (ENSSMAG00000028149, intron 2 of 2)	lncRNA-intron (ENSSMAG00000028149, intron 2 of 2)	25738	ENSSMAG00000028149	lncRNA	ENSSMAG00000028149	NA	intron
in vivo Vibrio	Downregulated	4:9596565-9596765	4	9596565	9596765	4.51828	4.05343	4.86929	-0.700327	0.000131	0.00196309	Intergenic	Intergenic	32752	ENSSMAG00000006879	protein_coding	C5orf15	chromosome 5 open reading frame 15 [Source:HGNC Symbol;Acc:HGNC:20656]	Intergenic
in vivo Vibrio	Downregulated	15:12526646-12526846	15	12526646	12526846	4.1425	3.59874	4.53649	-0.700314	0.00168024	0.00964283	Intergenic	Intergenic	-14445	ENSSMAG00000009789	protein_coding	sptlc3	serine palmitoyltransferase, long chain base subunit 3 [Source:ZFIN;Acc:ZDB-GENE-041210-281]	Intergenic
in vivo Vibrio	Downregulated	9:10395586-10395786	9	10395586	10395786	4.21761	3.6902	4.60298	-0.700281	0.00108249	0.00731575	promoter-TSS (ENSSMAG00000007318)	protein_coding-promoter-TSS (ENSSMAG00000007318)	2478	ENSSMAG00000007318	protein_coding	rhobtb2a	Rho related BTB domain containing 2a [Source:ZFIN;Acc:ZDB-GENE-081105-67]	promoter-TSS
in vivo Vibrio	Downregulated	7:26986675-26986875	7	26986675	26986875	3.84863	3.31138	4.23921	-0.700269	0.00185753	0.0103038	intron (ENSSMAG00000013435, intron 1 of 14)	protein_coding-intron (ENSSMAG00000013435, intron 1 of 13)	18581	ENSSMAG00000013416	protein_coding	ccn2b	cellular communication network factor 2b [Source:ZFIN;Acc:ZDB-GENE-070705-82]	intron
in vivo Vibrio	Downregulated	2:16084963-16085163	2	16084963	16085163	4.73461	4.28104	5.07918	-0.700255	9.01e-05	0.00156107	Intergenic	Intergenic	-8311	ENSSMAG00000019994	protein_coding	ifrd1	interferon-related developmental regulator 1 [Source:ZFIN;Acc:ZDB-GENE-030131-6132]	Intergenic
in vivo Vibrio	Downregulated	8:24673533-24673733	8	24673533	24673733	3.92066	3.39232	4.30653	-0.700239	0.00156519	0.00923261	intron (ENSSMAG00000015814, intron 1 of 9)	protein_coding-intron (ENSSMAG00000015814, intron 1 of 9)	-2426	ENSSMAG00000015814	protein_coding	si:ch73-380n15.2	si:ch73-380n15.2 [Source:ZFIN;Acc:ZDB-GENE-090313-161]	intron
in vivo Vibrio	Downregulated	19:9953345-9953545	19	9953345	9953545	3.59899	2.99066	4.02557	-0.700219	0.00395787	0.0167829	Intergenic	Intergenic	-10071	ENSSMAG00000011333	protein_coding	LOC118288324	protein Tob1-like	Intergenic
in vivo Vibrio	Downregulated	4:18129407-18129607	4	18129407	18129607	5.09748	4.64977	5.43866	-0.700214	5.24e-05	0.00111822	intron (ENSSMAG00000000936, intron 2 of 17)	protein_coding-intron (ENSSMAG00000000936, intron 2 of 17)	-95971	ENSSMAG00000000936	protein_coding	auts2a	activator of transcription and developmental regulator AUTS2 a [Source:ZFIN;Acc:ZDB-GENE-030616-571]	intron
in vivo Vibrio	Downregulated	10:8674061-8674261	10	8674061	8674261	4.42768	3.94157	4.79064	-0.700197	0.000411	0.00398983	intron (ENSSMAG00000007233, intron 1 of 1)	protein_coding-intron (ENSSMAG00000007233, intron 1 of 1)	297	ENSSMAG00000007233	protein_coding	LOC118315668	endonuclease domain-containing 1 protein-like	intron
in vivo Vibrio	Downregulated	14:22415240-22415440	14	22415240	22415440	4.47849	3.9826	4.84684	-0.70016	0.000286	0.00317624	exon (ENSSMAG00000016374, exon 3 of 5)	protein_coding-exon (ENSSMAG00000016374, exon 3 of 5)	2654	ENSSMAG00000016374	protein_coding	LOC118282886	SH3 domain-binding protein 4-like	exon
in vivo Vibrio	Downregulated	1:25276119-25276319	1	25276119	25276319	4.46982	3.99854	4.82446	-0.700132	0.000177	0.00235211	exon (ENSSMAG00000004725, exon 4 of 17)	protein_coding-exon (ENSSMAG00000004725, exon 4 of 17)	5695	ENSSMAG00000004725	protein_coding	cobl	cordon-bleu WH2 repeat protein [Source:NCBI gene;Acc:497312]	exon
in vivo Vibrio	Downregulated	20:12108689-12108889	20	12108689	12108889	4.55845	4.08264	4.91565	-0.700129	0.000286	0.00317517	intron (ENSSMAG00000014602, intron 1 of 7)	protein_coding-intron (ENSSMAG00000014602, intron 2 of 8)	16280	ENSSMAG00000014602	protein_coding	usta	uronyl 2-sulfotransferase a [Source:ZFIN;Acc:ZDB-GENE-041001-163]	intron
in vivo Vibrio	Downregulated	2:3287179-3287379	2	3287179	3287379	4.39569	3.92155	4.75195	-0.700091	0.000328	0.00346423	Intergenic	Intergenic	-3359	ENSSMAG00000003435	protein_coding	mogat3a	monoacylglycerol O-acyltransferase 3a	Intergenic
in vivo Vibrio	Downregulated	5:19748812-19749012	5	19748812	19749012	4.14181	3.64859	4.5087	-0.700051	0.000514	0.00457603	Intergenic	Intergenic	-8411	ENSSMAG00000022775	lncRNA	ENSSMAG00000022775	NA	Intergenic
in vivo Vibrio	Downregulated	9:8291070-8291270	9	8291070	8291270	4.83294	4.33879	5.20033	-0.700038	0.000362	0.00367861	intron (ENSSMAG00000003879, intron 3 of 8)	protein_coding-intron (ENSSMAG00000003879, intron 3 of 8)	9074	ENSSMAG00000003879	protein_coding	lmx1bb	LIM homeobox transcription factor 1, beta b [Source:ZFIN;Acc:ZDB-GENE-050114-2]	intron
in vivo Vibrio	Downregulated	1:5373851-5374051	1	5373851	5374051	3.55026	2.98081	3.95748	-0.700033	0.00223725	0.0116255	intron (ENSSMAG00000003714, intron 3 of 13)	protein_coding-intron (ENSSMAG00000003714, intron 4 of 14)	5943	ENSSMAG00000003714	protein_coding	adam19a	ADAM metallopeptidase domain 19a	intron
in vivo Vibrio	Downregulated	6:11380156-11380356	6	11380156	11380356	4.36149	3.87437	4.725	-0.700025	0.000324	0.00344265	intron (ENSSMAG00000016804, intron 2 of 16)	protein_coding-intron (ENSSMAG00000016804, intron 2 of 18)	-3473	ENSSMAG00000016804	protein_coding	sema3fa	sema domain, immunoglobulin domain (Ig), short basic domain, secreted, (semaphorin) 3Fa [Source:ZFIN;Acc:ZDB-GENE-050513-1]	intron
in vivo Vibrio	Downregulated	1:7402274-7402474	1	7402274	7402474	4.4444	3.96665	4.80269	-0.700003	0.000255	0.00295102	intron (ENSSMAG00000031108, intron 3 of 3)	protein_coding-intron (ENSSMAG00000031108, intron 3 of 3)	16597	ENSSMAG00000031108	protein_coding	pudp	pseudouridine 5'-phosphatase [Source:ZFIN;Acc:ZDB-GENE-050522-36]	intron
in vivo Vibrio	Downregulated	12:8889733-8889933	12	8889733	8889933	3.867	3.34408	4.24999	-0.69998	0.0010638	0.00723525	Intergenic	Intergenic	52734	ENSSMAG00000021212	protein_coding	kdm4b	lysine (K)-specific demethylase 4B [Source:ZFIN;Acc:ZDB-GENE-060503-664]	Intergenic
in vivo Vibrio	Downregulated	3:24413035-24413235	3	24413035	24413235	4.21478	3.70483	4.59079	-0.699977	0.000832	0.00620098	intron (ENSSMAG00000030306, intron 3 of 3)	protein_coding-intron (ENSSMAG00000030306, intron 3 of 3)	1495	ENSSMAG00000030306	protein_coding	zgc:101731	zgc:101731 [Source:ZFIN;Acc:ZDB-GENE-040912-57]	intron
in vivo Vibrio	Downregulated	5:10296813-10297013	5	10296813	10297013	4.09004	3.55436	4.47979	-0.699959	0.00143104	0.00873618	exon (ENSSMAG00000021334, exon 6 of 20)	protein_coding-exon (ENSSMAG00000021334, exon 6 of 20)	10214	ENSSMAG00000021334	protein_coding	epha6	eph receptor A6 [Source:ZFIN;Acc:ZDB-GENE-090311-43]	exon
in vivo Vibrio	Downregulated	6:15590063-15590263	6	15590063	15590263	3.90913	3.37219	4.29955	-0.699958	0.00149204	0.00896722	exon (ENSSMAG00000005679, exon 11 of 15)	protein_coding-exon (ENSSMAG00000005679, exon 11 of 15)	-2631	ENSSMAG00000005591	protein_coding	slc6a14	solute carrier family 6 member 14 [Source:ZFIN;Acc:ZDB-GENE-130411-2]	exon
in vivo Vibrio	Downregulated	7:6632512-6632712	7	6632512	6632712	5.24794	4.7586	5.61269	-0.699947	0.00044	0.00415673	Intergenic	Intergenic	6132	ENSSMAG00000015738	protein_coding	gpr160	G protein-coupled receptor 160 [Source:ZFIN;Acc:ZDB-GENE-081022-189]	Intergenic
in vivo Vibrio	Downregulated	6:15105410-15105610	6	15105410	15105610	3.84863	3.30699	4.2415	-0.699913	0.00175315	0.00991682	exon (ENSSMAG00000003897, exon 8 of 11)	protein_coding-exon (ENSSMAG00000003897, exon 8 of 11)	5717	ENSSMAG00000003897	protein_coding	pip4k2cb	phosphatidylinositol-5-phosphate 4-kinase, type II, gamma b [Source:ZFIN;Acc:ZDB-GENE-141212-236]	exon
in vivo Vibrio	Downregulated	14:17691423-17691623	14	17691423	17691623	4.50996	4.0223	4.87378	-0.699884	0.000329	0.00346843	Intergenic	Intergenic	44099	ENSSMAG00000003955	protein_coding	asmtl	acetylserotonin O-methyltransferase-like [Source:ZFIN;Acc:ZDB-GENE-030131-2854]	Intergenic
in vivo Vibrio	Downregulated	6:21411281-21411481	6	21411281	21411481	4.17022	3.64446	4.55472	-0.699875	0.00131382	0.00827782	Intergenic	Intergenic	29704	ENSSMAG00000026170	protein_coding	si:dkey-178o16.4	si:dkey-178o16.4 [Source:ZFIN;Acc:ZDB-GENE-131127-163]	Intergenic
in vivo Vibrio	Downregulated	7:23270091-23270291	7	23270091	23270291	4.75977	4.28219	5.11796	-0.699872	0.000179	0.00236556	intron (ENSSMAG00000020329, intron 1 of 18)	protein_coding-intron (ENSSMAG00000020329, intron 1 of 18)	-7397	ENSSMAG00000020329	protein_coding	ptprua	protein tyrosine phosphatase receptor type Ua [Source:ZFIN;Acc:ZDB-GENE-060503-232]	intron
in vivo Vibrio	Downregulated	10:14695080-14695280	10	14695080	14695280	4.4987	3.99724	4.8701	-0.699858	0.000516	0.00458946	exon (ENSSMAG00000002436, exon 22 of 45)	protein_coding-exon (ENSSMAG00000002436, exon 22 of 45)	10957	ENSSMAG00000002436	protein_coding	otogl	otogelin-like [Source:ZFIN;Acc:ZDB-GENE-050419-93]	exon
in vivo Vibrio	Downregulated	12:20220964-20221164	12	20220964	20221164	4.0462	3.52381	4.42891	-0.699845	0.000691	0.0054975	intron (ENSSMAG00000020092, intron 16 of 22)	protein_coding-intron (ENSSMAG00000020092, intron 17 of 22)	-18967	ENSSMAG00000020159	protein_coding	ube3a	ubiquitin protein ligase E3A [Source:ZFIN;Acc:ZDB-GENE-041114-190]	intron
in vivo Vibrio	Downregulated	15:10003410-10003610	15	10003410	10003610	5.12682	4.64118	5.4895	-0.699828	0.000292	0.00320975	exon (ENSSMAG00000006276, exon 8 of 10)	protein_coding-exon (ENSSMAG00000006276, exon 8 of 10)	3927	ENSSMAG00000006276	protein_coding	znf451	zinc finger protein 451 [Source:ZFIN;Acc:ZDB-GENE-081107-14]	exon
in vivo Vibrio	Downregulated	2:19672171-19672371	2	19672171	19672371	4.69286	4.19729	5.06104	-0.699817	0.000758	0.00583215	intron (ENSSMAG00000001768, intron 1 of 27)	protein_coding-intron (ENSSMAG00000001768, intron 6 of 37)	3622	ENSSMAG00000001768	protein_coding	cacna2d1a	calcium channel, voltage-dependent, alpha 2/delta subunit 1a [Source:ZFIN;Acc:ZDB-GENE-041210-215]	intron
in vivo Vibrio	Downregulated	11:22305881-22306081	11	22305881	22306081	4.32357	3.83681	4.68688	-0.69981	0.000379	0.00379101	Intergenic	Intergenic	-9865	ENSSMAG00000020771	protein_coding	plxna2	plexin A2 [Source:ZFIN;Acc:ZDB-GENE-090311-6]	Intergenic
in vivo Vibrio	Downregulated	15:8775058-8775258	15	8775058	8775258	4.13321	3.61948	4.51126	-0.699778	0.00106994	0.00725909	exon (ENSSMAG00000003352, exon 19 of 37)	protein_coding-exon (ENSSMAG00000003352, exon 19 of 37)	25365	ENSSMAG00000003340	protein_coding	ENSSMAG00000003340	NA	exon
in vivo Vibrio	Downregulated	14:21214935-21215135	14	21214935	21215135	3.91051	3.39061	4.29189	-0.699776	0.00111857	0.00746566	Intergenic	Intergenic	-1862	ENSSMAG00000011065	protein_coding	ccdc80	coiled-coil domain containing 80 [Source:NCBI gene;Acc:368419]	Intergenic
in vivo Vibrio	Downregulated	5:18896040-18896240	5	18896040	18896240	3.87036	3.337	4.25888	-0.699764	0.00145955	0.00884741	exon (ENSSMAG00000007608, exon 16 of 33)	protein_coding-exon (ENSSMAG00000007608, exon 16 of 33)	10163	ENSSMAG00000007608	protein_coding	LOC118302064	transient receptor potential cation channel subfamily M member 7-like	exon
in vivo Vibrio	Downregulated	21:8901500-8901700	21	8901500	8901700	5.16218	4.70332	5.50977	-0.699738	6.25e-05	0.00124571	intron (ENSSMAG00000024220, intron 1 of 10)	protein_coding-intron (ENSSMAG00000024220, intron 1 of 10)	2641	ENSSMAG00000024220	protein_coding	LOC118291502	cytochrome P450 2F2-like	intron
in vivo Vibrio	Downregulated	6:23088489-23088689	6	23088489	23088689	4.27202	3.75774	4.65038	-0.699728	0.000795	0.00601293	Intergenic	Intergenic	-3552	ENSSMAG00000017747	protein_coding	svbp	small vasohibin binding protein	Intergenic
in vivo Vibrio	Downregulated	19:16005908-16006108	19	16005908	16006108	4.87479	4.4056	5.22825	-0.699687	0.000129	0.00194932	Intergenic	Intergenic	-2496	ENSSMAG00000006345	protein_coding	PLEKHH3	pleckstrin homology, MyTH4 and FERM domain containing H3 [Source:HGNC Symbol;Acc:HGNC:26105]	Intergenic
in vivo Vibrio	Downregulated	4:3882795-3882995	4	3882795	3882995	4.30782	3.81312	4.67552	-0.699671	0.000405	0.00395172	intron (ENSSMAG00000016318, intron 1 of 11)	protein_coding-intron (ENSSMAG00000016318, intron 1 of 11)	-45211	ENSSMAG00000016380	protein_coding	ENSSMAG00000016380	NA	intron
in vivo Vibrio	Downregulated	1:30815724-30815924	1	30815724	30815924	3.97264	3.457	4.35173	-0.69965	0.00108239	0.00731575	Intergenic	Intergenic	73093	ENSSMAG00000013163	protein_coding	LOC118315909	kelch-like protein 10	Intergenic
in vivo Vibrio	Downregulated	12:13736901-13737101	12	13736901	13737101	4.10291	3.56358	4.49458	-0.699603	0.00128313	0.00814026	intron (ENSSMAG00000006977, intron 3 of 5)	protein_coding-intron (ENSSMAG00000006977, intron 3 of 12)	25388	ENSSMAG00000006977	protein_coding	agbl4	ATP/GTP binding protein like 4 [Source:HGNC Symbol;Acc:HGNC:25892]	intron
in vivo Vibrio	Downregulated	15:6903419-6903619	15	6903419	6903619	4.74801	4.27846	5.10168	-0.699571	0.000168	0.00227857	intron (ENSSMAG00000020681, intron 1 of 5)	protein_coding-intron (ENSSMAG00000020681, intron 1 of 5)	-56818	ENSSMAG00000020684	protein_coding	ENSSMAG00000020684	NA	intron
in vivo Vibrio	Downregulated	8:12158253-12158453	8	12158253	12158453	4.21808	3.69762	4.59975	-0.699568	0.00100532	0.00699267	intron (ENSSMAG00000012386, intron 17 of 24)	protein_coding-intron (ENSSMAG00000012386, intron 15 of 23)	-51153	ENSSMAG00000012351	protein_coding	GTF2E2	general transcription factor IIE subunit 2 [Source:HGNC Symbol;Acc:HGNC:4651]	intron
in vivo Vibrio	Downregulated	2:18011559-18011759	2	18011559	18011759	4.31914	3.80404	4.69794	-0.699558	0.000862	0.00634859	exon (ENSSMAG00000000360, exon 9 of 20)	protein_coding-exon (ENSSMAG00000000360, exon 9 of 20)	19452	ENSSMAG00000000360	protein_coding	LOC118283140	ELKS/Rab6-interacting/CAST family member 1-like	exon
in vivo Vibrio	Downregulated	10:19636035-19636235	10	19636035	19636235	4.63232	4.11606	5.01174	-0.699539	0.000767	0.00587527	exon (ENSSMAG00000010623, exon 18 of 21)	protein_coding-exon (ENSSMAG00000010623, exon 18 of 21)	11653	ENSSMAG00000010688	protein_coding	ccdc113	coiled-coil domain containing 113	exon
in vivo Vibrio	Downregulated	1:15489240-15489440	1	15489240	15489440	3.70105	3.12472	4.11176	-0.699533	0.00315859	0.0145153	Intergenic	Intergenic	7798	ENSSMAG00000003341	protein_coding	pou3f1	POU class 3 homeobox 1 [Source:NCBI gene;Acc:30398]	Intergenic
in vivo Vibrio	Downregulated	14:5739252-5739452	14	5739252	5739452	4.97327	4.51038	5.32317	-0.699519	9.88e-05	0.00165118	intron (ENSSMAG00000004037, intron 1 of 25)	protein_coding-intron (ENSSMAG00000004037, intron 1 of 25)	-20807	ENSSMAG00000004037	protein_coding	hdac4	histone deacetylase 4 [Source:ZFIN;Acc:ZDB-GENE-061013-95]	intron
in vivo Vibrio	Downregulated	1:16843316-16843516	1	16843316	16843516	3.89312	3.36862	4.27694	-0.699507	0.000927	0.00663912	intron (ENSSMAG00000025976, intron 3 of 4)	protein_coding-intron (ENSSMAG00000025976, intron 3 of 4)	702	ENSSMAG00000025976	protein_coding	apoeb	apolipoprotein Eb [Source:NCBI gene;Acc:30314]	intron
in vivo Vibrio	Downregulated	14:7137171-7137371	14	7137171	7137371	4.33033	3.80473	4.71475	-0.699495	0.00118135	0.0077311	intron (ENSSMAG00000005428, intron 1 of 3)	protein_coding-intron (ENSSMAG00000005428, intron 1 of 3)	1348	ENSSMAG00000005428	protein_coding	wnt6b	wingless-type MMTV integration site family, member 6b [Source:ZFIN;Acc:ZDB-GENE-070912-513]	intron
in vivo Vibrio	Downregulated	11:3601037-3601237	11	3601037	3601237	4.57793	4.09923	4.93675	-0.699472	0.000296	0.00323761	Intergenic	Intergenic	-55428	ENSSMAG00000030893	protein_coding	ENSSMAG00000030893	NA	Intergenic
in vivo Vibrio	Downregulated	10:8021759-8021959	10	8021759	8021959	4.73458	4.24207	5.10107	-0.699428	0.00025	0.0029227	intron (ENSSMAG00000006468, intron 5 of 10)	protein_coding-intron (ENSSMAG00000006468, intron 4 of 10)	18427	ENSSMAG00000006468	protein_coding	ppm1h	protein phosphatase, Mg2+/Mn2+ dependent, 1H [Source:NCBI gene;Acc:768291]	intron
in vivo Vibrio	Downregulated	1:3246172-3246372	1	3246172	3246372	4.51196	4.02938	4.87295	-0.699356	0.000252	0.00293619	Intergenic	Intergenic	-3702	ENSSMAG00000003494	protein_coding	LOC118315866	SLIT and NTRK-like protein 5	Intergenic
in vivo Vibrio	Downregulated	14:17251443-17251643	14	17251443	17251643	5.23665	4.78322	5.58113	-0.699354	5.8e-05	0.00118779	intron (ENSSMAG00000003495, intron 2 of 7)	protein_coding-intron (ENSSMAG00000003495, intron 2 of 7)	31122	ENSSMAG00000003495	protein_coding	clybl	citrate lyase beta like [Source:ZFIN;Acc:ZDB-GENE-030516-6]	intron
in vivo Vibrio	Downregulated	15:17805186-17805386	15	17805186	17805386	4.44728	3.95984	4.81096	-0.699337	0.000247	0.00290065	intron (ENSSMAG00000016796, intron 1 of 4)	protein_coding-intron (ENSSMAG00000016796, intron 1 of 4)	9619	ENSSMAG00000016796	protein_coding	pdzd8	PDZ domain containing 8 [Source:ZFIN;Acc:ZDB-GENE-110310-2]	intron
in vivo Vibrio	Downregulated	3:19774678-19774878	3	19774678	19774878	4.49865	4.02604	4.85405	-0.699336	0.000245	0.00288159	Intergenic	Intergenic	-86559	ENSSMAG00000020692	protein_coding	slc25a36b	solute carrier family 25 member 36b [Source:ZFIN;Acc:ZDB-GENE-080219-28]	Intergenic
in vivo Vibrio	Downregulated	12:15705337-15705537	12	15705337	15705537	4.24694	3.71393	4.63529	-0.699336	0.00109487	0.00736441	promoter-TSS (ENSSMAG00000026832)	protein_coding-promoter-TSS (ENSSMAG00000026832)	-872	ENSSMAG00000026832	protein_coding	tmem59l	transmembrane protein 59-like [Source:ZFIN;Acc:ZDB-GENE-040426-2651]	promoter-TSS
in vivo Vibrio	Downregulated	13:7036167-7036367	13	7036167	7036367	4.25501	3.78782	4.60734	-0.699333	0.000501	0.0045004	Intergenic	Intergenic	31241	ENSSMAG00000028277	lncRNA	ENSSMAG00000028277	NA	Intergenic
in vivo Vibrio	Downregulated	7:24625665-24625865	7	24625665	24625865	4.37474	3.88394	4.74028	-0.699328	0.000622	0.00513539	Intergenic	Intergenic	-36736	ENSSMAG00000020535	protein_coding	KHDRBS3	KH RNA binding domain containing, signal transduction associated 3 [Source:HGNC Symbol;Acc:HGNC:18117]	Intergenic
in vivo Vibrio	Downregulated	19:12009548-12009748	19	12009548	12009748	3.89194	3.34671	4.28668	-0.699324	0.00184876	0.0102698	intron (ENSSMAG00000016393, intron 8 of 26)	protein_coding-intron (ENSSMAG00000016393, intron 9 of 26)	-23922	ENSSMAG00000016435	protein_coding	vasnb	vasorin [Source:HGNC Symbol;Acc:HGNC:18517]	intron
in vivo Vibrio	Downregulated	15:17839384-17839584	15	17839384	17839584	4.41456	3.91303	4.78601	-0.699306	0.000572	0.00487578	Intergenic	Intergenic	10434	ENSSMAG00000016824	protein_coding	edaradd	EDAR-associated death domain [Source:ZFIN;Acc:ZDB-GENE-050114-5]	Intergenic
in vivo Vibrio	Downregulated	22:4895865-4896065	22	4895865	4896065	4.42914	3.95077	4.78777	-0.699306	0.000261	0.00299513	Intergenic	Intergenic	-97672	ENSSMAG00000020524	protein_coding	LOC118292038	ephrin type-A receptor 7	Intergenic
in vivo Vibrio	Downregulated	12:7896115-7896315	12	7896115	7896315	4.69269	4.17709	5.07175	-0.699299	0.000927	0.0066426	exon (ENSSMAG00000020997, exon 3 of 7)	protein_coding-exon (ENSSMAG00000020997, exon 3 of 7)	1938	ENSSMAG00000020997	protein_coding	crb1	crumbs cell polarity complex component 1 [Source:ZFIN;Acc:ZDB-GENE-050208-382]	exon
in vivo Vibrio	Downregulated	10:11709279-11709479	10	11709279	11709479	3.68952	3.12568	4.09388	-0.699296	0.00264108	0.0129481	intron (ENSSMAG00000012867, intron 2 of 7)	protein_coding-intron (ENSSMAG00000012867, intron 2 of 7)	3432	ENSSMAG00000012867	protein_coding	LOC118315271	CD81 antigen-like	intron
in vivo Vibrio	Downregulated	10:14594000-14594200	10	14594000	14594200	4.62664	4.14816	4.98535	-0.699269	0.000332	0.0034885	intron (ENSSMAG00000002101, intron 1 of 22)	protein_coding-intron (ENSSMAG00000002101, intron 1 of 23)	3727	ENSSMAG00000002101	protein_coding	igf1ra	insulin-like growth factor 1a receptor [Source:ZFIN;Acc:ZDB-GENE-020503-1]	intron
in vivo Vibrio	Downregulated	18:15903692-15903892	18	15903692	15903892	5.28944	4.82181	5.64203	-0.699237	0.000213	0.00264618	intron (ENSSMAG00000002756, intron 1 of 12)	protein_coding-intron (ENSSMAG00000002756, intron 2 of 13)	-8027	ENSSMAG00000002756	protein_coding	CPXM2	carboxypeptidase X, M14 family member 2 [Source:HGNC Symbol;Acc:HGNC:26977]	intron
in vivo Vibrio	Downregulated	6:2304227-2304427	6	2304227	2304427	4.18242	3.64034	4.57552	-0.699196	0.0018301	0.0102043	Intergenic	Intergenic	-4244	ENSSMAG00000001107	protein_coding	raly	RALY heterogeneous nuclear ribonucleoprotein [Source:ZFIN;Acc:ZDB-GENE-041010-127]	Intergenic
in vivo Vibrio	Downregulated	21:9533685-9533885	21	9533685	9533885	4.49991	4.02624	4.8559	-0.699166	0.000257	0.00296658	intron (ENSSMAG00000003071, intron 14 of 14)	protein_coding-intron (ENSSMAG00000003071, intron 16 of 16)	-22699	ENSSMAG00000003033	protein_coding	armc4	armadillo repeat containing 4 [Source:ZFIN;Acc:ZDB-GENE-100316-7]	intron
in vivo Vibrio	Downregulated	18:14757357-14757557	18	14757357	14757557	4.12924	3.6129	4.50871	-0.699134	0.00105129	0.0071889	intron (ENSSMAG00000000864, intron 3 of 9)	protein_coding-intron (ENSSMAG00000000864, intron 4 of 7)	16664	ENSSMAG00000000864	protein_coding	ADK	adenosine kinase [Source:HGNC Symbol;Acc:HGNC:257]	intron
in vivo Vibrio	Downregulated	19:1878447-1878647	19	1878447	1878647	4.06858	3.55336	4.44744	-0.699126	0.00102315	0.00706992	Intergenic	Intergenic	-8743	ENSSMAG00000015264	protein_coding	smg1	SMG1 nonsense mediated mRNA decay associated PI3K related kinase	Intergenic
in vivo Vibrio	Downregulated	22:11191106-11191306	22	11191106	11191306	4.19451	3.68499	4.57028	-0.699116	0.000738	0.00573342	exon (ENSSMAG00000013688, exon 13 of 13)	protein_coding-exon (ENSSMAG00000013688, exon 13 of 13)	-2450	ENSSMAG00000013749	protein_coding	asb4	ankyrin repeat and SOCS box containing 4 [Source:ZFIN;Acc:ZDB-GENE-050417-100]	exon
in vivo Vibrio	Downregulated	1:29149181-29149381	1	29149181	29149381	4.73319	4.26045	5.08866	-0.699082	0.000102	0.001684	intron (ENSSMAG00000009620, intron 20 of 25)	protein_coding-intron (ENSSMAG00000009620, intron 20 of 26)	-23905	ENSSMAG00000009668	protein_coding	DCSTAMP	dendrocyte expressed seven transmembrane protein [Source:HGNC Symbol;Acc:HGNC:18549]	intron
in vivo Vibrio	Downregulated	4:10954972-10955172	4	10954972	10955172	4.25204	3.75495	4.62106	-0.699073	0.000648	0.00527656	intron (ENSSMAG00000009001, intron 1 of 7)	protein_coding-intron (ENSSMAG00000009001, intron 1 of 8)	53973	ENSSMAG00000009001	protein_coding	cadm2a	cell adhesion molecule 2a	intron
in vivo Vibrio	Downregulated	3:9580926-9581126	3	9580926	9581126	4.45219	3.97567	4.80978	-0.699056	0.000257	0.00296658	Intergenic	Intergenic	116244	ENSSMAG00000004966	protein_coding	robo1	roundabout, axon guidance receptor, homolog 1 (Drosophila) [Source:ZFIN;Acc:ZDB-GENE-000209-3]	Intergenic
in vivo Vibrio	Downregulated	15:697474-697674	15	697474	697674	5.11288	4.6505	5.46249	-0.699056	8.95e-05	0.00155449	intron (ENSSMAG00000019199, intron 8 of 15)	protein_coding-intron (ENSSMAG00000019199, intron 8 of 15)	3644	ENSSMAG00000019199	protein_coding	p4ha1b	prolyl 4-hydroxylase, alpha polypeptide I b [Source:ZFIN;Acc:ZDB-GENE-030131-4089]	intron
in vivo Vibrio	Downregulated	7:18176365-18176565	7	18176365	18176565	4.87539	4.41633	5.2231	-0.699044	9.81e-05	0.00164387	intron (ENSSMAG00000015364, intron 9 of 15)	protein_coding-intron (ENSSMAG00000015364, intron 4 of 11)	-58862	ENSSMAG00000015300	protein_coding	klf17	Kruppel-like factor 17 [Source:ZFIN;Acc:ZDB-GENE-010129-1]	intron
in vivo Vibrio	Downregulated	4:11003194-11003394	4	11003194	11003394	4.51331	4.02727	4.87621	-0.69904	0.000389	0.00385162	intron (ENSSMAG00000009001, intron 1 of 7)	protein_coding-intron (ENSSMAG00000009001, intron 1 of 8)	102195	ENSSMAG00000009001	protein_coding	cadm2a	cell adhesion molecule 2a	intron
in vivo Vibrio	Downregulated	5:20463187-20463387	5	20463187	20463387	4.98615	4.52881	5.33287	-0.699032	9.07e-05	0.00156643	Intergenic	Intergenic	-43154	ENSSMAG00000008880	protein_coding	irx6a	iroquois homeobox 6a [Source:ZFIN;Acc:ZDB-GENE-040712-5]	Intergenic
in vivo Vibrio	Downregulated	10:10924806-10925006	10	10924806	10925006	4.48063	3.98218	4.85038	-0.699024	0.000524	0.00462988	intron (ENSSMAG00000010478, intron 8 of 8)	protein_coding-intron (ENSSMAG00000010478, intron 8 of 8)	-18332	ENSSMAG00000010505	protein_coding	tspan18b	tetraspanin 18b [Source:ZFIN;Acc:ZDB-GENE-040718-137]	intron
in vivo Vibrio	Downregulated	10:18271312-18271512	10	18271312	18271512	4.74594	4.28054	5.09726	-0.698986	0.000115	0.00181591	intron (ENSSMAG00000008855, intron 3 of 18)	protein_coding-intron (ENSSMAG00000008855, intron 3 of 16)	88910	ENSSMAG00000008949	protein_coding	abtb2b	ankyrin repeat and BTB (POZ) domain containing 2b [Source:ZFIN;Acc:ZDB-GENE-100422-14]	intron
in vivo Vibrio	Downregulated	3:19933269-19933469	3	19933269	19933469	4.4945	4.01333	4.85469	-0.69898	0.000229	0.0027667	intron (ENSSMAG00000020694, intron 3 of 3)	protein_coding-intron (ENSSMAG00000020694, intron 3 of 4)	-9817	ENSSMAG00000027874	protein_coding	ENSSMAG00000027874	NA	intron
in vivo Vibrio	Downregulated	11:22221599-22221799	11	22221599	22221799	4.58689	4.11045	4.94444	-0.69897	0.00016	0.0022055	intron (ENSSMAG00000020771, intron 4 of 30)	protein_coding-intron (ENSSMAG00000020771, intron 5 of 31)	74417	ENSSMAG00000020771	protein_coding	plxna2	plexin A2 [Source:ZFIN;Acc:ZDB-GENE-090311-6]	intron
in vivo Vibrio	Downregulated	8:21359572-21359772	8	21359572	21359772	4.19768	3.69003	4.57244	-0.698951	0.000804	0.00605378	intron (ENSSMAG00000011766, intron 10 of 10)	protein_coding-intron (ENSSMAG00000011766, intron 11 of 11)	13116	ENSSMAG00000011766	protein_coding	LOC118312728	axin-2-like	intron
in vivo Vibrio	Downregulated	7:3143276-3143476	7	3143276	3143476	4.82888	4.34854	5.18862	-0.698941	0.000216	0.00267143	intron (ENSSMAG00000007340, intron 1 of 13)	protein_coding-intron (ENSSMAG00000007340, intron 1 of 17)	18072	ENSSMAG00000007340	protein_coding	LOC118310584	rho GTPase-activating protein 12-like	intron
in vivo Vibrio	Downregulated	18:14549271-14549471	18	14549271	14549471	3.75142	3.20984	4.14427	-0.698932	0.0014816	0.00892758	Intergenic	Intergenic	-16468	ENSSMAG00000020224	protein_coding	tcf7l2	transcription factor 7 like 2 [Source:ZFIN;Acc:ZDB-GENE-991110-8]	Intergenic
in vivo Vibrio	Downregulated	9:11572020-11572220	9	11572020	11572220	4.26419	3.77059	4.63127	-0.698923	0.000411	0.00398574	Intergenic	Intergenic	-39583	ENSSMAG00000008630	protein_coding	nr2f1a	nuclear receptor subfamily 2, group F, member 1a [Source:NCBI gene;Acc:30418]	Intergenic
in vivo Vibrio	Downregulated	5:19645722-19645922	5	19645722	19645922	4.52036	4.04315	4.87835	-0.698907	0.000345	0.00357211	intron (ENSSMAG00000008191, intron 5 of 5)	protein_coding-intron (ENSSMAG00000008191, intron 6 of 6)	16120	ENSSMAG00000008167	protein_coding	ubl7b	ubiquitin-like 7b (bone marrow stromal cell-derived) [Source:ZFIN;Acc:ZDB-GENE-040426-1334]	intron
in vivo Vibrio	Downregulated	4:12726455-12726655	4	12726455	12726655	4.56817	4.08105	4.93167	-0.698903	0.000336	0.00351496	Intergenic	Intergenic	-5808	ENSSMAG00000013664	protein_coding	si:ch1073-224n8.1	si:ch1073-224n8.1 [Source:ZFIN;Acc:ZDB-GENE-030131-5649]	Intergenic
in vivo Vibrio	Downregulated	9:14904318-14904518	9	14904318	14904518	4.0506	3.52696	4.43397	-0.698902	0.000969	0.00683394	intron (ENSSMAG00000017955, intron 21 of 36)	protein_coding-intron (ENSSMAG00000017955, intron 22 of 26)	21839	ENSSMAG00000018603	protein_coding	RFK	riboflavin kinase [Source:HGNC Symbol;Acc:HGNC:30324]	intron
in vivo Vibrio	Downregulated	3:12040923-12041123	3	12040923	12041123	3.98578	3.48108	4.35894	-0.698873	0.000845	0.00626132	intron (ENSSMAG00000035246, intron 5 of 11)	protein_coding-intron (ENSSMAG00000035246, intron 4 of 10)	1939	ENSSMAG00000035246	protein_coding	LOC118299535	extracellular calcium-sensing receptor-like	intron
in vivo Vibrio	Downregulated	8:24724392-24724592	8	24724392	24724592	4.06109	3.54532	4.44025	-0.698872	0.000952	0.0067593	Intergenic	Intergenic	-17828	ENSSMAG00000015841	protein_coding	chrnb3a	cholinergic receptor, nicotinic, beta polypeptide 3a [Source:ZFIN;Acc:ZDB-GENE-040108-1]	Intergenic
in vivo Vibrio	Downregulated	13:6934557-6934757	13	6934557	6934757	4.51744	4.02725	4.88266	-0.698862	0.000705	0.00556578	intron (ENSSMAG00000031249, intron 4 of 7)	protein_coding-intron (ENSSMAG00000031249, intron 4 of 7)	12345	ENSSMAG00000031249	protein_coding	RAB28	RAB28, member RAS oncogene family [Source:HGNC Symbol;Acc:HGNC:9768]	intron
in vivo Vibrio	Downregulated	17:8735324-8735524	17	8735324	8735524	3.94827	3.41706	4.33567	-0.698829	0.00110777	0.00741889	Intergenic	Intergenic	25117	ENSSMAG00000019592	protein_coding	ptafr	platelet-activating factor receptor [Source:ZFIN;Acc:ZDB-GENE-131127-236]	Intergenic
in vivo Vibrio	Downregulated	13:15701852-15702052	13	15701852	15702052	5.08292	4.61335	5.4366	-0.69879	0.000115	0.00180863	intron (ENSSMAG00000007291, intron 6 of 16)	protein_coding-intron (ENSSMAG00000007291, intron 6 of 15)	28434	ENSSMAG00000007291	protein_coding	unc5a	unc-5 netrin receptor A [Source:ZFIN;Acc:ZDB-GENE-080219-19]	intron
in vivo Vibrio	Downregulated	2:19248862-19249062	2	19248862	19249062	4.08375	3.57495	4.45914	-0.698771	0.00131596	0.00828611	promoter-TSS (ENSSMAG00000001145)	protein_coding-promoter-TSS (ENSSMAG00000001145)	-279	ENSSMAG00000001145	protein_coding	LOC118282939	troponin I, slow skeletal muscle-like	promoter-TSS
in vivo Vibrio	Downregulated	18:5735962-5736162	18	5735962	5736162	4.44446	3.94494	4.8148	-0.698759	0.000513	0.00456909	Intergenic	Intergenic	56415	ENSSMAG00000001674	protein_coding	eme1	essential meiotic structure-specific endonuclease 1 [Source:ZFIN;Acc:ZDB-GENE-030131-3191]	Intergenic
in vivo Vibrio	Downregulated	13:15489318-15489518	13	15489318	15489518	6.40146	5.91385	6.76524	-0.698755	0.000519	0.00460587	intron (ENSSMAG00000007245, intron 2 of 4)	protein_coding-intron (ENSSMAG00000007245, intron 1 of 4)	550	ENSSMAG00000007245	protein_coding	dok3	docking protein 3	intron
in vivo Vibrio	Downregulated	1:29450869-29451069	1	29450869	29451069	4.38256	3.88482	4.75193	-0.698739	0.000349	0.00359481	intron (ENSSMAG00000009858, intron 2 of 16)	protein_coding-intron (ENSSMAG00000009858, intron 2 of 15)	-21770	ENSSMAG00000009858	protein_coding	oxr1a	oxidation resistance 1a	intron
in vivo Vibrio	Downregulated	14:14663097-14663297	14	14663097	14663297	4.38097	3.88694	4.7483	-0.698693	0.000424	0.00406881	exon (ENSSMAG00000018298, exon 1 of 1)	protein_coding-exon (ENSSMAG00000018298, exon 1 of 1)	465	ENSSMAG00000018298	protein_coding	gja5a	gap junction protein, alpha 5a [Source:ZFIN;Acc:ZDB-GENE-040407-3]	exon
in vivo Vibrio	Downregulated	14:6712979-6713179	14	6712979	6713179	4.5071	3.98789	4.8881	-0.698692	0.000629	0.00517061	intron (ENSSMAG00000005176, intron 21 of 24)	protein_coding-intron (ENSSMAG00000005176, intron 21 of 24)	-75335	ENSSMAG00000005109	protein_coding	LOC118282719	neuropilin-2-like	intron
in vivo Vibrio	Downregulated	7:26515501-26515701	7	26515501	26515701	5.16047	4.68924	5.5151	-0.698682	0.000114	0.00180377	intron (ENSSMAG00000020730, intron 1 of 10)	protein_coding-intron (ENSSMAG00000020730, intron 1 of 10)	4453	ENSSMAG00000020730	protein_coding	trit1	tRNA isopentenyltransferase 1 [Source:ZFIN;Acc:ZDB-GENE-060503-297]	intron
in vivo Vibrio	Downregulated	3:10293952-10294152	3	10293952	10294152	4.90529	4.44021	5.25643	-0.698664	0.000157	0.0021795	intron (ENSSMAG00000006653, intron 17 of 57)	protein_coding-intron (ENSSMAG00000006653, intron 18 of 57)	54090	ENSSMAG00000006847	protein_coding	mab21l1	mab-21-like 1 [Source:NCBI gene;Acc:246091]	intron
in vivo Vibrio	Downregulated	1:23078128-23078328	1	23078128	23078328	4.10689	3.58864	4.48738	-0.69865	0.000758	0.00583103	Intergenic	Intergenic	-5673	ENSSMAG00000002009	protein_coding	tent5ba	terminal nucleotidyltransferase 5ba [Source:ZFIN;Acc:ZDB-GENE-061110-129]	Intergenic
in vivo Vibrio	Downregulated	7:17802225-17802425	7	17802225	17802425	4.26589	3.78311	4.62698	-0.698648	0.00045	0.00420907	Intergenic	Intergenic	-72885	ENSSMAG00000015126	protein_coding	rem2	RAS (RAD and GEM)-like GTP binding 2 [Source:ZFIN;Acc:ZDB-GENE-081110-1]	Intergenic
in vivo Vibrio	Downregulated	18:11855757-11855957	18	11855757	11855957	4.65955	4.16851	5.02522	-0.698629	0.00025	0.00291875	exon (ENSSMAG00000014575, exon 7 of 17)	protein_coding-exon (ENSSMAG00000014575, exon 7 of 17)	2494	ENSSMAG00000014575	protein_coding	cog7	component of oligomeric golgi complex 7	exon
in vivo Vibrio	Downregulated	5:21404146-21404346	5	21404146	21404346	4.9097	4.41543	5.27716	-0.698627	0.000429	0.00409496	Intergenic	Intergenic	52425	ENSSMAG00000031343	protein_coding	ENSSMAG00000031343	NA	Intergenic
in vivo Vibrio	Downregulated	20:7334681-7334881	20	7334681	7334881	4.26696	3.768	4.637	-0.698626	0.000553	0.00478091	intron (ENSSMAG00000005058, intron 2 of 14)	protein_coding-intron (ENSSMAG00000005058, intron 2 of 14)	53983	ENSSMAG00000005058	protein_coding	klhl29	kelch-like family member 29 [Source:ZFIN;Acc:ZDB-GENE-121114-1]	intron
in vivo Vibrio	Downregulated	3:23618895-23619095	3	23618895	23619095	4.33075	3.85131	4.68998	-0.698616	0.000351	0.00360684	exon (ENSSMAG00000003813, exon 8 of 34)	protein_coding-exon (ENSSMAG00000003813, exon 8 of 34)	55850	ENSSMAG00000003801	protein_coding	pcp4b	Purkinje cell protein 4b	exon
in vivo Vibrio	Downregulated	5:20589715-20589915	5	20589715	20589915	4.61064	4.13727	4.96646	-0.698589	0.000208	0.00261041	Intergenic	Intergenic	10793	ENSSMAG00000032692	lncRNA	ENSSMAG00000032692	NA	Intergenic
in vivo Vibrio	Downregulated	20:7919619-7919819	20	7919619	7919819	3.88309	3.31997	4.28709	-0.698589	0.00197453	0.0107313	promoter-TSS (ENSSMAG00000006447)	protein_coding-promoter-TSS (ENSSMAG00000006447)	-80	ENSSMAG00000006447	protein_coding	evlb	Enah/Vasp-like b [Source:ZFIN;Acc:ZDB-GENE-040426-1804]	promoter-TSS
in vivo Vibrio	Downregulated	12:14144713-14144913	12	14144713	14144913	4.6524	4.16167	5.01791	-0.698582	0.000297	0.0032521	intron (ENSSMAG00000007456, intron 1 of 21)	protein_coding-intron (ENSSMAG00000007456, intron 1 of 22)	-7009	ENSSMAG00000026889	protein_coding	st6galnac5b	ST6 (alpha-N-acetyl-neuraminyl-2,3-beta-galactosyl-1,3)-N-acetylgalactosaminide alpha-2,6-sialyltransferase 5b [Source:ZFIN;Acc:ZDB-GENE-040912-25]	intron
in vivo Vibrio	Downregulated	9:16871195-16871395	9	16871195	16871395	4.81708	4.33978	5.17511	-0.698576	0.000129	0.00194932	intron (ENSSMAG00000001598, intron 5 of 14)	protein_coding-intron (ENSSMAG00000001598, intron 5 of 14)	27885	ENSSMAG00000034445	protein_coding	rab3c	RAB3C, member RAS oncogene family [Source:ZFIN;Acc:ZDB-GENE-040718-263]	intron
in vivo Vibrio	Downregulated	11:22448891-22449091	11	22448891	22449091	3.96303	3.43519	4.34864	-0.69856	0.00107157	0.00726741	TTS (ENSSMAG00000020776)	protein_coding-TTS (ENSSMAG00000020776)	8335	ENSSMAG00000020776	protein_coding	LOC118316235	solute carrier family 26 member 9-like	TTS
in vivo Vibrio	Downregulated	2:16078640-16078840	2	16078640	16078840	4.88872	4.43998	5.23051	-0.698549	6.18e-05	0.00123799	Intergenic	Intergenic	-14634	ENSSMAG00000019994	protein_coding	ifrd1	interferon-related developmental regulator 1 [Source:ZFIN;Acc:ZDB-GENE-030131-6132]	Intergenic
in vivo Vibrio	Downregulated	13:13091090-13091290	13	13091090	13091290	4.23399	3.73424	4.60446	-0.698534	0.000549	0.00476157	intron (ENSSMAG00000001889, intron 7 of 12)	protein_coding-intron (ENSSMAG00000001889, intron 7 of 12)	9522	ENSSMAG00000001889	protein_coding	APBB2	amyloid beta precursor protein binding family B member 2 [Source:HGNC Symbol;Acc:HGNC:582]	intron
in vivo Vibrio	Downregulated	13:17298945-17299145	13	17298945	17299145	4.4187	3.92071	4.7882	-0.698522	0.00057	0.00486427	Intergenic	Intergenic	-121344	ENSSMAG00000010000	protein_coding	tenm2	teneurin transmembrane protein 2	Intergenic
in vivo Vibrio	Downregulated	9:11558656-11558856	9	11558656	11558856	4.31912	3.81525	4.69183	-0.698521	0.000444	0.00417335	Intergenic	Intergenic	-26219	ENSSMAG00000008630	protein_coding	nr2f1a	nuclear receptor subfamily 2, group F, member 1a [Source:NCBI gene;Acc:30418]	Intergenic
in vivo Vibrio	Downregulated	8:7724547-7724747	8	7724547	7724747	4.62642	4.15041	4.98373	-0.698513	0.000142	0.00205592	intron (ENSSMAG00000004744, intron 3 of 24)	protein_coding-intron (ENSSMAG00000004744, intron 2 of 23)	8709	ENSSMAG00000004744	protein_coding	frem3	Fras1 related extracellular matrix 3 [Source:ZFIN;Acc:ZDB-GENE-030131-9788]	intron
in vivo Vibrio	Downregulated	2:1836321-1836521	2	1836321	1836521	3.81506	3.27248	4.20842	-0.698508	0.00168897	0.00967553	exon (ENSSMAG00000000872, exon 7 of 12)	protein_coding-exon (ENSSMAG00000000872, exon 7 of 12)	4392	ENSSMAG00000000872	protein_coding	LOC118283919	FERM domain-containing protein 7	exon
in vivo Vibrio	Downregulated	15:14561155-14561355	15	14561155	14561355	3.56604	2.99613	3.97349	-0.698505	0.00300712	0.0140816	Intergenic	Intergenic	18953	ENSSMAG00000013336	protein_coding	rab11fip2	RAB11 family interacting protein 2 (class I) [Source:ZFIN;Acc:ZDB-GENE-100727-5]	Intergenic
in vivo Vibrio	Downregulated	5:20515905-20516105	5	20515905	20516105	4.56261	4.08666	4.91989	-0.698499	0.000346	0.00357872	Intergenic	Intergenic	13402	ENSSMAG00000008914	protein_coding	irx5a	iroquois homeobox 5a [Source:ZFIN;Acc:ZDB-GENE-010716-2]	Intergenic
in vivo Vibrio	Downregulated	21:8944062-8944262	21	8944062	8944262	4.69022	4.22618	5.04077	-0.698492	0.000123	0.00188955	intron (ENSSMAG00000002652, intron 1 of 23)	protein_coding-intron (ENSSMAG00000002652, intron 1 of 23)	11888	ENSSMAG00000002652	protein_coding	PARD3	par-3 family cell polarity regulator [Source:HGNC Symbol;Acc:HGNC:16051]	intron
in vivo Vibrio	Downregulated	9:3120827-3121027	9	3120827	3121027	4.27997	3.78114	4.64993	-0.698486	0.00049	0.0044424	Intergenic	Intergenic	125611	ENSSMAG00000027111	lncRNA	ENSSMAG00000027111	NA	Intergenic
in vivo Vibrio	Downregulated	12:10127226-10127426	12	10127226	10127426	4.43417	3.95654	4.79238	-0.698458	0.000263	0.00300817	Intergenic	Intergenic	105432	ENSSMAG00000001092	protein_coding	LOC118318401	ephrin type-B receptor 3-like	Intergenic
in vivo Vibrio	Downregulated	12:20572334-20572534	12	20572334	20572534	3.86158	3.315	4.25704	-0.698435	0.00168915	0.00967616	Intergenic	Intergenic	-15650	ENSSMAG00000001016	protein_coding	lpp	LIM domain containing preferred translocation partner in lipoma [Source:ZFIN;Acc:ZDB-GENE-040426-918]	Intergenic
in vivo Vibrio	Downregulated	17:13948650-13948850	17	13948650	13948850	4.82685	4.3485	5.18548	-0.698435	0.000235	0.0028095	intron (ENSSMAG00000007627, intron 3 of 19)	protein_coding-intron (ENSSMAG00000007627, intron 3 of 19)	-34184	ENSSMAG00000007761	protein_coding	ENSSMAG00000007761	NA	intron
in vivo Vibrio	Downregulated	8:13924343-13924543	8	13924343	13924543	4.45117	3.8778	4.86038	-0.698401	0.00285356	0.0136213	exon (ENSSMAG00000015467, exon 2 of 2)	protein_coding-exon (ENSSMAG00000015467, exon 2 of 2)	1791	ENSSMAG00000015467	protein_coding	mchr1a	melanin-concentrating hormone receptor 1a [Source:ZFIN;Acc:ZDB-GENE-030502-4]	exon
in vivo Vibrio	Downregulated	3:3183649-3183849	3	3183649	3183849	4.51898	4.01327	4.8927	-0.698395	0.000570401	0.00486729	Intergenic	Intergenic	-3251	ENSSMAG00000015424	protein_coding	pipox	pipecolic acid oxidase [Source:ZFIN;Acc:ZDB-GENE-110627-2]	Intergenic
in vivo Vibrio	Downregulated	10:19934347-19934547	10	19934347	19934547	4.81165	4.35066	5.16047	-0.698375	0.000144	0.00208096	intron (ENSSMAG00000011149, intron 6 of 6)	protein_coding-intron (ENSSMAG00000011149, intron 8 of 8)	-8316	ENSSMAG00000011134	protein_coding	tspan33b	tetraspanin 33b [Source:ZFIN;Acc:ZDB-GENE-060503-607]	intron
in vivo Vibrio	Downregulated	3:13269004-13269204	3	13269004	13269204	4.97347	4.47224	5.34475	-0.698364	0.000544	0.00473748	exon (ENSSMAG00000013852, exon 3 of 3)	protein_coding-exon (ENSSMAG00000013852, exon 3 of 3)	4190	ENSSMAG00000013852	protein_coding	six5	SIX homeobox 5 [Source:ZFIN;Acc:ZDB-GENE-010201-3]	exon
in vivo Vibrio	Downregulated	15:8432502-8432702	15	8432502	8432702	4.51959	3.96153	4.92099	-0.698361	0.00281039	0.0134881	Intergenic	Intergenic	-14812	ENSSMAG00000002715	protein_coding	zgc:171482	zgc:171482 [Source:ZFIN;Acc:ZDB-GENE-080204-84]	Intergenic
in vivo Vibrio	Downregulated	3:2182652-2182852	3	2182652	2182852	4.28199	3.78202	4.65257	-0.698358	0.000477	0.00437188	Intergenic	Intergenic	-7574	ENSSMAG00000015067	protein_coding	tbx2b	T-box transcription factor 2b [Source:NCBI gene;Acc:30253]	Intergenic
in vivo Vibrio	Downregulated	3:16851808-16852008	3	16851808	16852008	3.95528	3.43036	4.33934	-0.698341	0.00106865	0.00725395	Intergenic	Intergenic	16956	ENSSMAG00000019220	protein_coding	LOC118299819	CD276 antigen	Intergenic
in vivo Vibrio	Downregulated	16:16299126-16299326	16	16299126	16299326	4.27795	3.7646	4.6558	-0.698339	0.0006	0.00501843	intron (ENSSMAG00000013154, intron 1 of 21)	protein_coding-intron (ENSSMAG00000013154, intron 2 of 22)	49909	ENSSMAG00000013225	protein_coding	phf1	PHD finger protein 1 [Source:ZFIN;Acc:ZDB-GENE-100922-277]	intron
in vivo Vibrio	Downregulated	1:22223078-22223278	1	22223078	22223278	4.35018	3.84591	4.72312	-0.698327	0.000684	0.005461	Intergenic	Intergenic	-40408	ENSSMAG00000000684	protein_coding	nphs1	NPHS1 adhesion molecule, nephrin [Source:ZFIN;Acc:ZDB-GENE-051102-1]	Intergenic
in vivo Vibrio	Downregulated	16:13305658-13305858	16	13305658	13305858	4.49967	4.01196	4.86351	-0.698324	0.000342	0.0035515	intron (ENSSMAG00000009623, intron 1 of 4)	protein_coding-intron (ENSSMAG00000009623, intron 1 of 6)	2136	ENSSMAG00000009623	protein_coding	LOC118285395	netrin-G2	intron
in vivo Vibrio	Downregulated	2:10061647-10061847	2	10061647	10061847	4.32484	3.84976	4.68162	-0.698314	0.00028	0.00312669	Intergenic	Intergenic	-16769	ENSSMAG00000014798	protein_coding	LOC118286501	pleckstrin homology domain-containing family A member 5-like	Intergenic
in vivo Vibrio	Downregulated	5:16258111-16258311	5	16258111	16258311	4.33796	3.86247	4.69498	-0.698308	0.000345	0.00357335	Intergenic	Intergenic	-20109	ENSSMAG00000003491	protein_coding	LOC118302754	CUB and sushi domain-containing protein 1-like	Intergenic
in vivo Vibrio	Downregulated	3:10952977-10953177	3	10952977	10953177	4.41049	3.91151	4.78053	-0.698305	0.000574	0.00488357	promoter-TSS (ENSSMAG00000005850)	miRNA-promoter-TSS (ENSSMAG00000005850)	-490	ENSSMAG00000005850	miRNA	ENSSMAG00000005850	NA	promoter-TSS
in vivo Vibrio	Downregulated	16:14768676-14768876	16	14768676	14768876	3.98379	3.44494	4.3752	-0.698304	0.00150779	0.00902121	Intergenic	Intergenic	22655	ENSSMAG00000011413	protein_coding	c16h2orf42	chromosome 16 C2orf42 homolog	Intergenic
in vivo Vibrio	Downregulated	1:27084542-27084742	1	27084542	27084742	4.66581	4.17174	5.03316	-0.698285	0.000324	0.00344265	Intergenic	Intergenic	-17732	ENSSMAG00000007470	protein_coding	ENSSMAG00000007470	NA	Intergenic
in vivo Vibrio	Downregulated	3:2334647-2334847	3	2334647	2334847	4.55042	4.07054	4.90989	-0.698263	0.000281	0.00313563	intron (ENSSMAG00000015106, intron 24 of 25)	protein_coding-intron (ENSSMAG00000015106, intron 20 of 21)	159393	ENSSMAG00000015106	protein_coding	bcas3	BCAS3 microtubule associated cell migration factor [Source:ZFIN;Acc:ZDB-GENE-040426-1257]	intron
in vivo Vibrio	Downregulated	17:21590421-21590621	17	21590421	21590621	4.28735	3.7966	4.65287	-0.698256	0.000399	0.00391757	intron (ENSSMAG00000012983, intron 2 of 23)	protein_coding-intron (ENSSMAG00000012983, intron 2 of 23)	46263	ENSSMAG00000012983	protein_coding	nrxn3a	neurexin 3a [Source:NCBI gene;Acc:563598]	intron
in vivo Vibrio	Downregulated	9:16693705-16693905	9	16693705	16693905	4.41936	3.93206	4.78297	-0.698251	0.000411	0.00398778	Intergenic	Intergenic	12201	ENSSMAG00000033085	lncRNA	ENSSMAG00000033085	NA	Intergenic
in vivo Vibrio	Downregulated	3:4285356-4285556	3	4285356	4285556	4.03126	3.51073	4.41296	-0.698238	0.00126858	0.00808049	Intergenic	Intergenic	-2293	ENSSMAG00000017107	protein_coding	sb:cb37	sb:cb37 [Source:ZFIN;Acc:ZDB-GENE-030131-9800]	Intergenic
in vivo Vibrio	Downregulated	20:5015201-5015401	20	5015201	5015401	4.77569	4.26468	5.15228	-0.698233	0.000866	0.00637026	Intergenic	Intergenic	3425	ENSSMAG00000003629	protein_coding	lft1	lefty1 [Source:ZFIN;Acc:ZDB-GENE-990630-10]	Intergenic
in vivo Vibrio	Downregulated	3:4176222-4176422	3	4176222	4176422	4.20388	3.69405	4.57983	-0.698228	0.000644	0.00525161	intron (ENSSMAG00000016366, intron 33 of 34)	protein_coding-intron (ENSSMAG00000016366, intron 33 of 33)	-18855	ENSSMAG00000016502	protein_coding	phldb1b	pleckstrin homology-like domain, family B, member 1b [Source:ZFIN;Acc:ZDB-GENE-121114-8]	intron
in vivo Vibrio	Downregulated	16:8654292-8654492	16	8654292	8654492	3.94154	3.41422	4.32686	-0.698213	0.00106901	0.0072554	exon (ENSSMAG00000001641, exon 24 of 32)	protein_coding-exon (ENSSMAG00000001641, exon 24 of 32)	-3613	ENSSMAG00000001748	protein_coding	LOC118285089	sushi domain-containing protein 2-like	exon
in vivo Vibrio	Downregulated	5:18647955-18648155	5	18647955	18648155	3.81967	3.27471	4.21429	-0.698207	0.00189224	0.0104233	exon (ENSSMAG00000007307, exon 13 of 27)	protein_coding-exon (ENSSMAG00000007307, exon 13 of 27)	-12580	ENSSMAG00000007267	protein_coding	wdr76	WD repeat domain 76	exon
in vivo Vibrio	Downregulated	20:6907614-6907814	20	6907614	6907814	5.00398	4.52631	5.36221	-0.698204	0.000154	0.00215779	exon (ENSSMAG00000004890, exon 3 of 3)	protein_coding-exon (ENSSMAG00000004890, exon 3 of 3)	3357	ENSSMAG00000004890	protein_coding	enpp5	ectonucleotide pyrophosphatase/phosphodiesterase 5	exon
in vivo Vibrio	Downregulated	18:9215081-9215281	18	9215081	9215281	3.93972	3.39491	4.33426	-0.698185	0.00185698	0.0103025	intron (ENSSMAG00000007999, intron 10 of 16)	protein_coding-intron (ENSSMAG00000007999, intron 14 of 20)	39375	ENSSMAG00000007999	protein_coding	snx29	sorting nexin 29 [Source:ZFIN;Acc:ZDB-GENE-121105-13]	intron
in vivo Vibrio	Downregulated	14:5737138-5737338	14	5737138	5737338	4.20668	3.68771	4.58756	-0.698182	0.000877	0.00641404	intron (ENSSMAG00000004037, intron 1 of 25)	protein_coding-intron (ENSSMAG00000004037, intron 1 of 25)	-22921	ENSSMAG00000004037	protein_coding	hdac4	histone deacetylase 4 [Source:ZFIN;Acc:ZDB-GENE-061013-95]	intron
in vivo Vibrio	Downregulated	5:15011763-15011963	5	15011763	15011963	4.71263	4.22759	5.07499	-0.69817	0.000379	0.00378568	intron (ENSSMAG00000001629, intron 2 of 16)	protein_coding-intron (ENSSMAG00000001629, intron 2 of 16)	-60925	ENSSMAG00000001629	protein_coding	gse1	Gse1 coiled-coil protein [Source:NCBI gene;Acc:567033]	intron
in vivo Vibrio	Downregulated	9:3795722-3795922	9	3795722	3795922	4.73086	4.23516	5.09911	-0.698144	0.000354	0.00362572	Intergenic	Intergenic	-16734	ENSSMAG00000019942	protein_coding	tbx1	T-box transcription factor 1 [Source:NCBI gene;Acc:368206]	Intergenic
in vivo Vibrio	Downregulated	14:7688285-7688485	14	7688285	7688485	4.17048	3.66562	4.54373	-0.698142	0.000574	0.00488357	Intergenic	Intergenic	21932	ENSSMAG00000006572	protein_coding	ralba	v-ral simian leukemia viral oncogene homolog Ba (ras related)	Intergenic
in vivo Vibrio	Downregulated	8:7557754-7557954	8	7557754	7557954	4.66555	4.15136	5.04385	-0.698088	0.000851	0.00629532	intron (ENSSMAG00000004632, intron 5 of 6)	protein_coding-intron (ENSSMAG00000004632, intron 5 of 6)	18321	ENSSMAG00000004632	protein_coding	mmaa	metabolism of cobalamin associated A [Source:ZFIN;Acc:ZDB-GENE-070928-15]	intron
in vivo Vibrio	Downregulated	9:9587560-9587760	9	9587560	9587760	4.76431	4.25526	5.13984	-0.698087	0.000835	0.00621491	Intergenic	Intergenic	46451	ENSSMAG00000006060	protein_coding	MN1	MN1 proto-oncogene, transcriptional regulator [Source:HGNC Symbol;Acc:HGNC:7180]	Intergenic
in vivo Vibrio	Downregulated	16:11130823-11131023	16	11130823	11131023	5.01307	4.53694	5.37044	-0.698082	0.000141	0.00204652	exon (ENSSMAG00000022201, exon 7 of 8)	protein_coding-exon (ENSSMAG00000022201, exon 7 of 8)	8522	ENSSMAG00000005273	protein_coding	edf1	endothelial differentiation-related factor 1	exon
in vivo Vibrio	Downregulated	12:17710220-17710420	12	17710220	17710420	3.97911	3.42809	4.37688	-0.698079	0.00214922	0.011332	intron (ENSSMAG00000017711, intron 5 of 18)	protein_coding-intron (ENSSMAG00000017711, intron 5 of 19)	12502	ENSSMAG00000017711	protein_coding	ralgps2	Ral GEF with PH domain and SH3 binding motif 2 [Source:ZFIN;Acc:ZDB-GENE-040426-1212]	intron
in vivo Vibrio	Downregulated	1:11730888-11731088	1	11730888	11731088	4.04203	3.54212	4.41258	-0.698054	0.000878	0.00641915	Intergenic	Intergenic	-31809	ENSSMAG00000015184	protein_coding	gart	phosphoribosylglycinamide formyltransferase	Intergenic
in vivo Vibrio	Downregulated	5:22509550-22509750	5	22509550	22509750	4.78819	4.31548	5.14365	-0.698035	0.000161	0.00221497	intron (ENSSMAG00000010300, intron 5 of 9)	protein_coding-intron (ENSSMAG00000010300, intron 5 of 9)	22258	ENSSMAG00000010254	protein_coding	LOC118302347	semaphorin-7A-like	intron
in vivo Vibrio	Downregulated	16:16287897-16288097	16	16287897	16288097	4.48401	4.00608	4.8424	-0.698034	0.000297	0.00325236	exon (ENSSMAG00000013154, exon 3 of 23)	protein_coding-exon (ENSSMAG00000013154, exon 3 of 23)	-58922	ENSSMAG00000013154	protein_coding	syngap1b	synaptic Ras GTPase activating protein 1b [Source:ZFIN;Acc:ZDB-GENE-100921-2]	exon
in vivo Vibrio	Downregulated	13:15230478-15230678	13	15230478	15230678	4.53732	4.05748	4.89677	-0.698029	0.000314	0.00337196	intron (ENSSMAG00000006809, intron 7 of 14)	protein_coding-intron (ENSSMAG00000006809, intron 8 of 16)	-56814	ENSSMAG00000006887	protein_coding	eda	ectodysplasin A	intron
in vivo Vibrio	Downregulated	18:16552684-16552884	18	16552684	16552884	4.21523	3.72359	4.58123	-0.698025	0.000621	0.0051298	exon (ENSSMAG00000003621, exon 3 of 19)	protein_coding-exon (ENSSMAG00000003621, exon 3 of 19)	340	ENSSMAG00000003621	protein_coding	LOC118287381	thrombospondin-2-like	exon
in vivo Vibrio	Downregulated	3:11536549-11536749	3	11536549	11536749	3.88986	3.36576	4.27348	-0.698022	0.00160511	0.00937647	intron (ENSSMAG00000007868, intron 9 of 10)	protein_coding-intron (ENSSMAG00000007868, intron 11 of 11)	29989	ENSSMAG00000007965	protein_coding	arhgap32a	Rho GTPase activating protein 32a [Source:ZFIN;Acc:ZDB-GENE-060503-918]	intron
in vivo Vibrio	Downregulated	4:17611625-17611825	4	17611625	17611825	4.52382	4.04887	4.88054	-0.698018	0.000239	0.00284351	TTS (ENSSMAG00000000692)	protein_coding-TTS (ENSSMAG00000000692)	7846	ENSSMAG00000030677	protein_coding	ptrh2	peptidyl-tRNA hydrolase 2 [Source:ZFIN;Acc:ZDB-GENE-050522-163]	TTS
in vivo Vibrio	Downregulated	9:10807942-10808142	9	10807942	10808142	4.22511	3.73279	4.5915	-0.697998	0.000608	0.0050584	Intergenic	Intergenic	-14748	ENSSMAG00000007863	protein_coding	lzts1	leucine zipper, putative tumor suppressor 1	Intergenic
in vivo Vibrio	Downregulated	5:13609516-13609716	5	13609516	13609716	4.18549	3.66277	4.56836	-0.697983	0.00104786	0.00717538	Intergenic	Intergenic	-42998	ENSSMAG00000000114	protein_coding	hnf4b	hepatic nuclear factor 4, beta	Intergenic
in vivo Vibrio	Downregulated	22:1456300-1456500	22	1456300	1456500	4.71157	4.25309	5.05895	-0.697962	0.000174	0.00232495	intron (ENSSMAG00000035892, intron 13 of 17)	protein_coding-intron (ENSSMAG00000035892, intron 13 of 17)	-54296	ENSSMAG00000012206	protein_coding	cacng7a	calcium channel, voltage-dependent, gamma subunit 7a [Source:ZFIN;Acc:ZDB-GENE-060503-814]	intron
in vivo Vibrio	Downregulated	1:3410852-3411052	1	3410852	3411052	4.23823	3.76988	4.59123	-0.697947	0.000546	0.00474727	Intergenic	Intergenic	160978	ENSSMAG00000003494	protein_coding	LOC118315866	SLIT and NTRK-like protein 5	Intergenic
in vivo Vibrio	Downregulated	11:19963190-19963390	11	19963190	19963390	4.24517	3.73867	4.61931	-0.697915	0.000662	0.00534618	Intergenic	Intergenic	-22423	ENSSMAG00000036466	lncRNA	ENSSMAG00000036466	NA	Intergenic
in vivo Vibrio	Downregulated	1:6771616-6771816	1	6771616	6771816	3.8215	3.27983	4.2144	-0.697899	0.0013359	0.0083621	intron (ENSSMAG00000009800, intron 4 of 10)	protein_coding-intron (ENSSMAG00000009800, intron 16 of 22)	1569	ENSSMAG00000009800	protein_coding	ddx4	DEAD (Asp-Glu-Ala-Asp) box polypeptide 4	intron
in vivo Vibrio	Downregulated	8:22682320-22682520	8	22682320	22682520	5.31084	4.85379	5.6574	-0.697893	7.34e-05	0.00137319	exon (ENSSMAG00000012739, exon 3 of 52)	protein_coding-exon (ENSSMAG00000012739, exon 3 of 52)	25141	ENSSMAG00000012739	protein_coding	LOC118312259	teneurin-3-like	exon
in vivo Vibrio	Downregulated	15:463031-463231	15	463031	463231	4.56568	4.07621	4.93049	-0.697889	0.000548	0.00475805	intron (ENSSMAG00000016962, intron 4 of 13)	protein_coding-intron (ENSSMAG00000016962, intron 6 of 16)	10845	ENSSMAG00000016962	protein_coding	rgs7a	regulator of G protein signaling 7a [Source:ZFIN;Acc:ZDB-GENE-040718-276]	intron
in vivo Vibrio	Downregulated	18:8162596-8162796	18	8162596	8162796	4.34583	3.85966	4.70882	-0.697881	0.000361	0.00367233	Intergenic	Intergenic	52426	ENSSMAG00000005460	protein_coding	sox9a	SRY-box transcription factor 9a [Source:ZFIN;Acc:ZDB-GENE-001103-1]	Intergenic
in vivo Vibrio	Downregulated	6:20395537-20395737	6	20395537	20395737	4.39232	3.89855	4.75951	-0.697879	0.000623	0.00513865	Intergenic	Intergenic	54830	ENSSMAG00000012838	protein_coding	LOC118309481	potassium channel subfamily K member 15-like	Intergenic
in vivo Vibrio	Downregulated	8:21945248-21945448	8	21945248	21945448	4.28812	3.80202	4.65107	-0.697863	0.000484	0.00440868	intron (ENSSMAG00000034788, intron 3 of 7)	protein_coding-intron (ENSSMAG00000034788, intron 3 of 7)	6362	ENSSMAG00000034788	protein_coding	ENSSMAG00000034788	NA	intron
in vivo Vibrio	Downregulated	1:31250990-31251190	1	31250990	31251190	4.0505	3.53053	4.43191	-0.697859	0.00148188	0.00892813	Intergenic	Intergenic	-15140	ENSSMAG00000012784	protein_coding	si:ch211-198c19.1	si:ch211-198c19.1 [Source:ZFIN;Acc:ZDB-GENE-100922-218]	Intergenic
in vivo Vibrio	Downregulated	14:16744098-16744298	14	16744098	16744298	4.56049	4.08365	4.91827	-0.697841	0.000223	0.00272167	intron (ENSSMAG00000035058, intron 5 of 7)	protein_coding-intron (ENSSMAG00000035058, intron 5 of 7)	7279	ENSSMAG00000035058	protein_coding	tspan7b	tetraspanin 7b	intron
in vivo Vibrio	Downregulated	3:17028241-17028441	3	17028241	17028441	4.13818	3.63312	4.51155	-0.697817	0.000545	0.00474253	intron (ENSSMAG00000019448, intron 7 of 20)	protein_coding-intron (ENSSMAG00000019448, intron 8 of 19)	4513	ENSSMAG00000019448	protein_coding	naalad2	N-acetylated alpha-linked acidic dipeptidase 2 [Source:ZFIN;Acc:ZDB-GENE-040426-1025]	intron
in vivo Vibrio	Downregulated	13:15297347-15297547	13	15297347	15297547	4.37791	3.89358	4.73987	-0.6978	0.000365	0.00369696	intron (ENSSMAG00000006887, intron 6 of 7)	protein_coding-intron (ENSSMAG00000006887, intron 6 of 7)	-1946	ENSSMAG00000006904	protein_coding	LOC118319809	tumor necrosis factor ligand superfamily member 13B-like	intron
in vivo Vibrio	Downregulated	20:6640289-6640489	20	6640289	6640489	4.32203	3.82417	4.69147	-0.697751	0.000728	0.00568528	Intergenic	Intergenic	-1046	ENSSMAG00000022034	protein_coding	vsnl1a	visinin-like 1a	Intergenic
in vivo Vibrio	Downregulated	7:12693368-12693568	7	12693368	12693568	4.48386	3.9742	4.85971	-0.697733	0.000682	0.00544884	Intergenic	Intergenic	14157	ENSSMAG00000001888	protein_coding	prkab2	protein kinase, AMP-activated, beta 2 non-catalytic subunit	Intergenic
in vivo Vibrio	Downregulated	20:15370012-15370212	20	15370012	15370212	4.44055	3.95768	4.80169	-0.697729	0.000358	0.00365413	intron (ENSSMAG00000019820, intron 6 of 13)	protein_coding-intron (ENSSMAG00000019820, intron 7 of 16)	6464	ENSSMAG00000019820	protein_coding	rgs6	regulator of G protein signaling 6 [Source:ZFIN;Acc:ZDB-GENE-030131-31]	intron
in vivo Vibrio	Downregulated	16:19479788-19479988	16	19479788	19479988	3.84668	3.26377	4.26069	-0.697722	0.0038092	0.0163789	exon (ENSSMAG00000016321, exon 2 of 2)	protein_coding-exon (ENSSMAG00000016321, exon 2 of 2)	2572	ENSSMAG00000016321	protein_coding	ENSSMAG00000016321	NA	exon
in vivo Vibrio	Downregulated	6:1619126-1619326	6	1619126	1619326	4.39253	3.90798	4.75461	-0.697722	0.000465	0.00430052	intron (ENSSMAG00000001575, intron 22 of 27)	protein_coding-intron (ENSSMAG00000001575, intron 24 of 29)	-58256	ENSSMAG00000036804	protein_coding	ENSSMAG00000036804	NA	intron
in vivo Vibrio	Downregulated	9:13721317-13721517	9	13721317	13721517	4.24288	3.65507	4.65934	-0.697721	0.00420859	0.0174586	Intergenic	Intergenic	-34865	ENSSMAG00000013668	protein_coding	mmab	metabolism of cobalamin associated B [Source:ZFIN;Acc:ZDB-GENE-060526-232]	Intergenic
in vivo Vibrio	Downregulated	9:13800264-13800464	9	13800264	13800464	3.64062	3.09267	4.03679	-0.697715	0.00216497	0.0113794	intron (ENSSMAG00000013723, intron 4 of 19)	protein_coding-intron (ENSSMAG00000013723, intron 3 of 14)	363	ENSSMAG00000013723	protein_coding	trpv4	transient receptor potential cation channel, subfamily V, member 4 [Source:ZFIN;Acc:ZDB-GENE-030912-7]	intron
in vivo Vibrio	Downregulated	12:19052762-19052962	12	19052762	19052962	3.96815	3.44366	4.35198	-0.697714	0.00150163	0.00900236	intron (ENSSMAG00000014072, intron 8 of 10)	protein_coding-intron (ENSSMAG00000014072, intron 7 of 9)	9723	ENSSMAG00000027898	protein_coding	rasl11b	RAS-like, family 11, member B [Source:NCBI gene;Acc:393109]	intron
in vivo Vibrio	Downregulated	3:20396856-20397056	3	20396856	20397056	4.24375	3.73517	4.61902	-0.697661	0.00105055	0.00718567	intron (ENSSMAG00000000194, intron 9 of 9)	protein_coding-intron (ENSSMAG00000000194, intron 9 of 9)	5434	ENSSMAG00000024997	protein_coding	PRSS16	Thymus-specific serine protease (EC 3.4.-.-) (Serine protease 16)	intron
in vivo Vibrio	Downregulated	20:14866871-14867071	20	14866871	14867071	4.81205	4.33566	5.16957	-0.697654	0.000196	0.00250517	Intergenic	Intergenic	-2328	ENSSMAG00000019451	protein_coding	ryr3	ryanodine receptor 3 [Source:ZFIN;Acc:ZDB-GENE-041001-165]	Intergenic
in vivo Vibrio	Downregulated	3:20784457-20784657	3	20784457	20784657	4.42373	3.92645	4.79285	-0.697648	0.000569	0.00485822	intron (ENSSMAG00000031674, intron 4 of 5)	protein_coding-intron (ENSSMAG00000031674, intron 4 of 5)	1656	ENSSMAG00000031674	protein_coding	cbln18	cerebellin 18	intron
in vivo Vibrio	Downregulated	17:4727503-4727703	17	4727503	4727703	4.52593	4.03507	4.8915	-0.697642	0.000217	0.00267844	Intergenic	Intergenic	-12717	ENSSMAG00000012794	protein_coding	mta1	metastasis associated 1 [Source:ZFIN;Acc:ZDB-GENE-131121-353]	Intergenic
in vivo Vibrio	Downregulated	18:19386132-19386332	18	19386132	19386332	4.39216	3.90522	4.75558	-0.69762	0.000461	0.00427067	Intergenic	Intergenic	-87091	ENSSMAG00000008835	protein_coding	thrab	thyroid hormone receptor alpha b [Source:ZFIN;Acc:ZDB-GENE-060613-1]	Intergenic
in vivo Vibrio	Downregulated	13:16646148-16646348	13	16646148	16646348	4.88445	4.4215	5.23439	-0.697618	0.000155	0.00216553	intron (ENSSMAG00000009083, intron 10 of 15)	protein_coding-intron (ENSSMAG00000009083, intron 10 of 14)	36335	ENSSMAG00000009083	protein_coding	EBF1	EBF transcription factor 1 [Source:HGNC Symbol;Acc:HGNC:3126]	intron
in vivo Vibrio	Downregulated	12:17722350-17722550	12	17722350	17722550	4.3088	3.79943	4.6845	-0.697614	0.000887	0.00645925	exon (ENSSMAG00000017787, exon 2 of 5)	protein_coding-exon (ENSSMAG00000017787, exon 2 of 5)	814	ENSSMAG00000017787	protein_coding	angptl1a	angiopoietin-like 1a [Source:ZFIN;Acc:ZDB-GENE-040724-269]	exon
in vivo Vibrio	Downregulated	9:11392370-11392570	9	11392370	11392570	4.83049	4.36587	5.18136	-0.697598	0.000123	0.0018887	intron (ENSSMAG00000008586, intron 5 of 8)	protein_coding-intron (ENSSMAG00000008586, intron 5 of 9)	32388	ENSSMAG00000008586	protein_coding	fam172a	family with sequence similarity 172 member A [Source:NCBI gene;Acc:393390]	intron
in vivo Vibrio	Downregulated	13:6937576-6937776	13	6937576	6937776	4.46391	3.96847	4.83201	-0.697579	0.000588	0.00495579	intron (ENSSMAG00000031249, intron 4 of 7)	protein_coding-intron (ENSSMAG00000031249, intron 4 of 7)	15364	ENSSMAG00000031249	protein_coding	RAB28	RAB28, member RAS oncogene family [Source:HGNC Symbol;Acc:HGNC:9768]	intron
in vivo Vibrio	Downregulated	12:7699374-7699574	12	7699374	7699574	4.1985	3.69146	4.57294	-0.697568	0.0005	0.00449459	intron (ENSSMAG00000020990, intron 6 of 7)	protein_coding-intron (ENSSMAG00000020990, intron 9 of 10)	20267	ENSSMAG00000020990	protein_coding	nek7	NIMA-related kinase 7 [Source:ZFIN;Acc:ZDB-GENE-040801-136]	intron
in vivo Vibrio	Downregulated	8:15258849-15259049	8	15258849	15259049	3.69772	3.09876	4.11971	-0.697564	0.0031347	0.0144459	intron (ENSSMAG00000018315, intron 1 of 3)	protein_coding-intron (ENSSMAG00000018315, intron 1 of 3)	3819	ENSSMAG00000018315	protein_coding	CACNG1	calcium voltage-gated channel auxiliary subunit gamma 1 [Source:HGNC Symbol;Acc:HGNC:1405]	intron
in vivo Vibrio	Downregulated	10:6828476-6828676	10	6828476	6828676	4.19987	3.69022	4.57572	-0.697562	0.000658	0.00532567	exon (ENSSMAG00000005199, exon 16 of 28)	protein_coding-exon (ENSSMAG00000005199, exon 16 of 28)	21853	ENSSMAG00000005199	protein_coding	LOC118315846	AP-3 complex subunit beta-2	exon
in vivo Vibrio	Downregulated	2:17438636-17438836	2	17438636	17438836	4.82127	4.3512	5.17524	-0.697521	0.000174	0.00232495	Intergenic	Intergenic	21659	ENSSMAG00000000094	protein_coding	gpr37b	G protein-coupled receptor 37b [Source:ZFIN;Acc:ZDB-GENE-041210-264]	Intergenic
in vivo Vibrio	Downregulated	12:14433891-14434091	12	14433891	14434091	4.73623	4.26354	5.09167	-0.69752	0.000193	0.00248907	exon (ENSSMAG00000008218, exon 2 of 9)	protein_coding-exon (ENSSMAG00000008218, exon 2 of 9)	785	ENSSMAG00000008218	protein_coding	SELE	selectin E [Source:HGNC Symbol;Acc:HGNC:10718]	exon
in vivo Vibrio	Downregulated	22:13456597-13456797	22	13456597	13456797	5.29608	4.83627	5.64422	-0.697476	7.39e-05	0.00137809	exon (ENSSMAG00000016528, exon 5 of 71)	protein_coding-exon (ENSSMAG00000016528, exon 5 of 71)	66450	ENSSMAG00000016528	protein_coding	csmd2	CUB and Sushi multiple domains 2 [Source:ZFIN;Acc:ZDB-GENE-030616-39]	exon
in vivo Vibrio	Downregulated	1:26895422-26895622	1	26895422	26895622	4.44233	3.95692	4.80489	-0.697446	0.000263	0.00300893	intron (ENSSMAG00000007306, intron 2 of 13)	protein_coding-intron (ENSSMAG00000007306, intron 2 of 13)	-17307	ENSSMAG00000007441	protein_coding	HAS2	hyaluronan synthase 2 [Source:HGNC Symbol;Acc:HGNC:4819]	intron
in vivo Vibrio	Downregulated	12:26094548-26094748	12	26094548	26094748	4.0364	3.537	4.40668	-0.697431	0.00101059	0.00701154	intron (ENSSMAG00000030052, intron 4 of 10)	protein_coding-intron (ENSSMAG00000030052, intron 3 of 9)	14982	ENSSMAG00000030052	protein_coding	st3gal3a	ST3 beta-galactoside alpha-2,3-sialyltransferase 3a [Source:ZFIN;Acc:ZDB-GENE-040426-1322]	intron
in vivo Vibrio	Downregulated	13:18342262-18342462	13	18342262	18342462	4.0064	3.49072	4.38551	-0.697421	0.00123454	0.00794235	intron (ENSSMAG00000011837, intron 1 of 8)	protein_coding-intron (ENSSMAG00000011837, intron 1 of 7)	2956	ENSSMAG00000011837	protein_coding	LOC118319690	endothelin receptor type B-like	intron
in vivo Vibrio	Downregulated	11:2075179-2075379	11	2075179	2075379	4.08576	3.54247	4.4795	-0.697406	0.00169776	0.00970952	intron (ENSSMAG00000011129, intron 6 of 18)	protein_coding-intron (ENSSMAG00000011129, intron 6 of 19)	5047	ENSSMAG00000011129	protein_coding	plod1a	procollagen-lysine, 2-oxoglutarate 5-dioxygenase 1a	intron
in vivo Vibrio	Downregulated	8:24903249-24903449	8	24903249	24903449	4.23166	3.74222	4.59645	-0.697398	0.000405	0.00395172	Intergenic	Intergenic	5899	ENSSMAG00000016154	protein_coding	hmx4	H6 family homeobox 4 [Source:ZFIN;Acc:ZDB-GENE-060825-142]	Intergenic
in vivo Vibrio	Downregulated	19:11422388-11422588	19	11422388	11422588	4.12317	3.61868	4.49622	-0.697396	0.00097	0.00684051	intron (ENSSMAG00000015246, intron 16 of 17)	protein_coding-intron (ENSSMAG00000015246, intron 15 of 15)	15755	ENSSMAG00000015339	protein_coding	cyth1a	cytohesin 3 [Source:HGNC Symbol;Acc:HGNC:9504]	intron
in vivo Vibrio	Downregulated	7:9161399-9161599	7	9161399	9161599	4.0159	3.47103	4.41046	-0.697389	0.00180384	0.0101099	exon (ENSSMAG00000019907, exon 11 of 13)	protein_coding-exon (ENSSMAG00000019907, exon 11 of 13)	5577	ENSSMAG00000019907	protein_coding	LOC118311258	ankyrin repeat domain-containing protein 13C-like	exon
in vivo Vibrio	Downregulated	22:11227675-11227875	22	11227675	11227875	4.41836	3.92736	4.78403	-0.697388	0.000363	0.00368601	intron (ENSSMAG00000013803, intron 5 of 14)	protein_coding-intron (ENSSMAG00000013803, intron 5 of 14)	20065	ENSSMAG00000013803	protein_coding	DYNC1I1	dynein cytoplasmic 1 intermediate chain 1 [Source:HGNC Symbol;Acc:HGNC:2963]	intron
in vivo Vibrio	Downregulated	2:17524512-17524712	2	17524512	17524712	4.15089	3.63706	4.529	-0.697369	0.000936	0.00668747	intron (ENSSMAG00000037064, intron 7 of 12)	protein_coding-intron (ENSSMAG00000037064, intron 7 of 12)	2466	ENSSMAG00000037064	protein_coding	asb15b	ankyrin repeat and SOCS box containing 15b [Source:ZFIN;Acc:ZDB-GENE-041210-265]	intron
in vivo Vibrio	Downregulated	4:20928957-20929157	4	20928957	20929157	4.6031	4.1394	4.95345	-0.697366	0.000219	0.0026927	intron (ENSSMAG00000005521, intron 1 of 7)	protein_coding-intron (ENSSMAG00000005521, intron 1 of 7)	6493	ENSSMAG00000005521	protein_coding	opcml	opioid binding protein/cell adhesion molecule-like [Source:ZFIN;Acc:ZDB-GENE-040927-3]	intron
in vivo Vibrio	Downregulated	21:3821592-3821792	21	3821592	3821792	4.35377	3.88484	4.7071	-0.697261	0.00035	0.00360115	intron (ENSSMAG00000016347, intron 1 of 1)	protein_coding-intron (ENSSMAG00000016347, intron 1 of 1)	28472	ENSSMAG00000016347	protein_coding	KCNB2	potassium voltage-gated channel subfamily B member 2 [Source:HGNC Symbol;Acc:HGNC:6232]	intron
in vivo Vibrio	Downregulated	4:8280965-8281165	4	8280965	8281165	4.73443	4.27516	5.08226	-0.697256	8e-05	0.00144772	Intergenic	Intergenic	99103	ENSSMAG00000004886	protein_coding	gabrg2	gamma-aminobutyric acid (GABA) A receptor, gamma 2 [Source:ZFIN;Acc:ZDB-GENE-091118-65]	Intergenic
in vivo Vibrio	Downregulated	17:8662192-8662392	17	8662192	8662392	4.44043	3.92749	4.81806	-0.697235	0.000718	0.0056345	exon (ENSSMAG00000019587, exon 4 of 7)	protein_coding-exon (ENSSMAG00000019587, exon 4 of 7)	15448	ENSSMAG00000019587	protein_coding	luzp1	leucine zipper protein 1 [Source:ZFIN;Acc:ZDB-GENE-060810-90]	exon
in vivo Vibrio	Downregulated	6:23378569-23378769	6	23378569	23378769	4.25307	3.76954	4.61459	-0.697227	0.000555	0.00479379	exon (ENSSMAG00000017875, exon 7 of 9)	protein_coding-exon (ENSSMAG00000017875, exon 7 of 9)	16398	ENSSMAG00000017875	protein_coding	etnk2	ethanolamine kinase 2 [Source:ZFIN;Acc:ZDB-GENE-050913-135]	exon
in vivo Vibrio	Downregulated	3:8146878-8147078	3	8146878	8147078	4.18045	3.68074	4.55089	-0.697225	0.00067	0.00538543	intron (ENSSMAG00000002941, intron 2 of 3)	protein_coding-intron (ENSSMAG00000002941, intron 2 of 3)	20592	ENSSMAG00000002941	protein_coding	LHFPL6	LHFPL tetraspan subfamily member 6 [Source:HGNC Symbol;Acc:HGNC:6586]	intron
in vivo Vibrio	Downregulated	12:18098670-18098870	12	18098670	18098870	4.31442	3.84152	4.66999	-0.697213	0.000431	0.00410388	intron (ENSSMAG00000025087, intron 1 of 1)	lncRNA-intron (ENSSMAG00000025087, intron 2 of 2)	20781	ENSSMAG00000025087	lncRNA	ENSSMAG00000025087	NA	intron
in vivo Vibrio	Downregulated	19:9836007-9836207	19	9836007	9836207	4.01959	3.5062	4.39746	-0.697208	0.000835	0.00621579	exon (ENSSMAG00000011232, exon 12 of 30)	protein_coding-exon (ENSSMAG00000011232, exon 12 of 30)	57766	ENSSMAG00000011232	protein_coding	LOC118288400	voltage-dependent T-type calcium channel subunit alpha-1I-like	exon
in vivo Vibrio	Downregulated	14:13137052-13137252	14	13137052	13137252	5.18803	4.72486	5.53809	-0.697203	0.000101	0.0016714	Intergenic	Intergenic	12324	ENSSMAG00000015192	protein_coding	hoxd3a	homeobox D3a [Source:NCBI gene;Acc:30349]	Intergenic
in vivo Vibrio	Downregulated	5:7598484-7598684	5	7598484	7598684	4.10091	3.60614	4.46865	-0.697202	0.000748	0.00577973	intron (ENSSMAG00000034007, intron 1 of 1)	lncRNA-intron (ENSSMAG00000034007, intron 1 of 1)	8219	ENSSMAG00000034007	lncRNA	ENSSMAG00000034007	NA	intron
in vivo Vibrio	Downregulated	4:6465222-6465422	4	6465222	6465422	4.25767	3.74486	4.63523	-0.6972	0.000761	0.00584575	Intergenic	Intergenic	-7153	ENSSMAG00000003508	protein_coding	rfc3	replication factor C (activator 1) 3 [Source:ZFIN;Acc:ZDB-GENE-020809-3]	Intergenic
in vivo Vibrio	Downregulated	17:5821909-5822109	17	5821909	5822109	4.59378	4.11435	4.95301	-0.697183	0.000276	0.00309863	promoter-TSS (ENSSMAG00000014967)	protein_coding-promoter-TSS (ENSSMAG00000014967)	-49	ENSSMAG00000014967	protein_coding	pls1	plastin 1 (I isoform)	promoter-TSS
in vivo Vibrio	Downregulated	6:17463408-17463608	6	17463408	17463608	4.28741	3.78215	4.66088	-0.697179	0.000683	0.00545522	exon (ENSSMAG00000008138, exon 23 of 31)	protein_coding-exon (ENSSMAG00000008138, exon 23 of 31)	-48845	ENSSMAG00000028439	lncRNA	ENSSMAG00000028439	NA	exon
in vivo Vibrio	Downregulated	4:31249403-31249603	4	31249403	31249603	4.52657	4.0204	4.90053	-0.697138	0.000501	0.00450306	TTS (ENSSMAG00000001682)	protein_coding-TTS (ENSSMAG00000001682)	-10352	ENSSMAG00000001703	protein_coding	ankrd16	ankyrin repeat domain 16 [Source:ZFIN;Acc:ZDB-GENE-041210-253]	TTS
in vivo Vibrio	Downregulated	2:17173368-17173568	2	17173368	17173568	3.89921	3.36584	4.28774	-0.697137	0.00182255	0.0101774	intron (ENSSMAG00000000088, intron 2 of 11)	protein_coding-intron (ENSSMAG00000000088, intron 2 of 13)	88913	ENSSMAG00000000088	protein_coding	grm8a	glutamate receptor, metabotropic 8a [Source:ZFIN;Acc:ZDB-GENE-110421-2]	intron
in vivo Vibrio	Downregulated	8:12671612-12671812	8	12671612	12671812	5.03344	4.54915	5.39539	-0.697105	0.000307	0.00332272	intron (ENSSMAG00000013662, intron 2 of 12)	protein_coding-intron (ENSSMAG00000013662, intron 2 of 12)	10788	ENSSMAG00000013662	protein_coding	LOC118312525	RNA binding protein fox-1 homolog 2-like	intron
in vivo Vibrio	Downregulated	8:22151989-22152189	8	22151989	22152189	4.52525	4.0581	4.87756	-0.697103	0.000275	0.00309696	Intergenic	Intergenic	-15205	ENSSMAG00000032933	protein_coding	dok1a	docking protein 1a	Intergenic
in vivo Vibrio	Downregulated	6:14846914-14847114	6	14846914	14847114	5.1071	4.6106	5.47579	-0.697101	0.000635	0.00520479	TTS (ENSSMAG00000003493)	protein_coding-TTS (ENSSMAG00000003493)	4030	ENSSMAG00000003493	protein_coding	LOC118308930	E3 ubiquitin-protein ligase DTX3L-like	TTS
in vivo Vibrio	Downregulated	20:4675992-4676192	20	4675992	4676192	4.69223	4.2131	5.05129	-0.697096	0.000333	0.00349854	intron (ENSSMAG00000002835, intron 3 of 9)	protein_coding-intron (ENSSMAG00000002835, intron 6 of 10)	7604	ENSSMAG00000002835	protein_coding	hmbox1b	homeobox containing 1 b	intron
in vivo Vibrio	Downregulated	7:6555306-6555506	7	6555306	6555506	4.14989	3.64401	4.5237	-0.697092	0.000727	0.00568142	intron (ENSSMAG00000015643, intron 3 of 4)	protein_coding-intron (ENSSMAG00000015643, intron 3 of 8)	2404	ENSSMAG00000015643	protein_coding	dapk3	death-associated protein kinase 3 [Source:ZFIN;Acc:ZDB-GENE-030131-3026]	intron
in vivo Vibrio	Downregulated	8:6326106-6326306	8	6326106	6326306	4.36538	3.86047	4.73866	-0.697087	0.000652	0.00529518	intron (ENSSMAG00000036185, intron 2 of 2)	lncRNA-intron (ENSSMAG00000036185, intron 2 of 2)	-4267	ENSSMAG00000002510	protein_coding	LOC118313033	voltage-dependent T-type calcium channel subunit alpha-1I-like	intron
in vivo Vibrio	Downregulated	6:7674394-7674594	6	7674394	7674594	4.34661	3.86218	4.70862	-0.697067	0.000444	0.00417347	Intergenic	Intergenic	13586	ENSSMAG00000009883	protein_coding	tfap2c	transcription factor AP-2 gamma (activating enhancer binding protein 2 gamma) [Source:ZFIN;Acc:ZDB-GENE-041212-61]	Intergenic
in vivo Vibrio	Downregulated	1:10650199-10650399	1	10650199	10650399	4.79995	4.31092	5.16452	-0.697057	0.000268	0.00304375	intron (ENSSMAG00000001424, intron 3 of 15)	protein_coding-intron (ENSSMAG00000001424, intron 3 of 15)	2974	ENSSMAG00000001424	protein_coding	mpp4l	membrane protein, palmitoylated 4-like [Source:ZFIN;Acc:ZDB-GENE-091118-7]	intron
in vivo Vibrio	Downregulated	19:9911164-9911364	19	9911164	9911364	4.24199	3.72092	4.62398	-0.697052	0.00099	0.00692598	TTS (ENSSMAG00000011283)	protein_coding-TTS (ENSSMAG00000011283)	15544	ENSSMAG00000011283	protein_coding	wfikkn2a	info WAP, follistatin/kazal, immunoglobulin, kunitz and netrin domain containing 2a [Source:ZFIN;Acc:ZDB-GENE-120914-1]	TTS
in vivo Vibrio	Downregulated	19:6667632-6667832	19	6667632	6667832	4.67701	4.18548	5.04296	-0.697049	0.000477	0.00436771	TTS (ENSSMAG00000005323)	protein_coding-TTS (ENSSMAG00000005323)	3738	ENSSMAG00000005323	protein_coding	sox10	SRY-box transcription factor 10 [Source:ZFIN;Acc:ZDB-GENE-011207-1]	TTS
in vivo Vibrio	Downregulated	1:1816630-1816830	1	1816630	1816830	4.47798	3.99004	4.84195	-0.697048	0.000457	0.00424877	Intergenic	Intergenic	37466	ENSSMAG00000037381	protein_coding	cfap221	cilia and flagella associated protein 221	Intergenic
in vivo Vibrio	Downregulated	22:5553206-5553406	22	5553206	5553406	4.60512	4.11555	4.96998	-0.697009	0.00025	0.00292134	Intergenic	Intergenic	-14801	ENSSMAG00000027415	snoRNA	ENSSMAG00000027415	NA	Intergenic
in vivo Vibrio	Downregulated	14:5967581-5967781	14	5967581	5967781	4.52668	4.03625	4.89202	-0.696982	0.000371	0.00373711	Intergenic	Intergenic	-15342	ENSSMAG00000025767	protein_coding	ENSSMAG00000025767	NA	Intergenic
in vivo Vibrio	Downregulated	5:24523435-24523635	5	24523435	24523635	5.28844	4.81911	5.64198	-0.69696	0.000154	0.00216023	Intergenic	Intergenic	-55170	ENSSMAG00000012583	protein_coding	cdh8	cadherin 8	Intergenic
in vivo Vibrio	Downregulated	12:4398901-4399101	12	4398901	4399101	4.44138	3.95794	4.80285	-0.696954	0.000432	0.0041104	exon (ENSSMAG00000019381, exon 3 of 10)	protein_coding-exon (ENSSMAG00000019381, exon 3 of 10)	4184	ENSSMAG00000019381	protein_coding	LOC118317995	fibronectin type III domain-containing protein 7-like	exon
in vivo Vibrio	Downregulated	16:9685310-9685510	16	9685310	9685510	5.29984	4.8367	5.64988	-0.696906	0.000136	0.00201023	intron (ENSSMAG00000003366, intron 3 of 28)	protein_coding-intron (ENSSMAG00000003366, intron 4 of 28)	35091	ENSSMAG00000003366	protein_coding	MED13L	mediator complex subunit 13L [Source:HGNC Symbol;Acc:HGNC:22962]	intron
in vivo Vibrio	Downregulated	10:17481246-17481446	10	17481246	17481446	4.7561	4.29139	5.10703	-0.696903	0.000105	0.00171204	exon (ENSSMAG00000008359, exon 1 of 1)	protein_coding-exon (ENSSMAG00000008359, exon 1 of 1)	1173	ENSSMAG00000008359	protein_coding	lrrc4ca	leucine rich repeat containing 4C, genome duplicate a [Source:ZFIN;Acc:ZDB-GENE-050522-533]	exon
in vivo Vibrio	Downregulated	15:12251271-12251471	15	12251271	12251471	3.925	3.40895	4.3043	-0.696894	0.00100596	0.00699431	intron (ENSSMAG00000024469, intron 3 of 4)	protein_coding-intron (ENSSMAG00000024469, intron 4 of 4)	-128025	ENSSMAG00000009711	protein_coding	flrt3	fibronectin leucine rich transmembrane 3	intron
in vivo Vibrio	Downregulated	8:14763310-14763510	8	14763310	14763510	3.95381	3.41417	4.34565	-0.696872	0.00153915	0.00913535	Intergenic	Intergenic	21710	ENSSMAG00000017438	protein_coding	cygb2	cytoglobin 2	Intergenic
in vivo Vibrio	Downregulated	5:25720029-25720229	5	25720029	25720229	5.18191	4.73591	5.5221	-0.696833	5.48e-05	0.00115209	Intergenic	Intergenic	45832	ENSSMAG00000013259	protein_coding	tshz3b	teashirt zinc finger homeobox 3b [Source:ZFIN;Acc:ZDB-GENE-100319-2]	Intergenic
in vivo Vibrio	Downregulated	12:10289410-10289610	12	10289410	10289610	3.96479	3.46505	4.33525	-0.696833	0.000868	0.00637928	Intergenic	Intergenic	-56752	ENSSMAG00000001092	protein_coding	LOC118318401	ephrin type-B receptor 3-like	Intergenic
in vivo Vibrio	Downregulated	2:17984842-17985042	2	17984842	17985042	4.67842	4.1799	5.04822	-0.696826	0.000718	0.00563332	intron (ENSSMAG00000000360, intron 15 of 19)	protein_coding-intron (ENSSMAG00000000360, intron 15 of 19)	46169	ENSSMAG00000000360	protein_coding	LOC118283140	ELKS/Rab6-interacting/CAST family member 1-like	intron
in vivo Vibrio	Downregulated	13:14267426-14267626	13	14267426	14267626	4.16016	3.65213	4.53513	-0.696825	0.0008	0.00603467	exon (ENSSMAG00000004529, exon 16 of 21)	protein_coding-exon (ENSSMAG00000004529, exon 16 of 21)	6542	ENSSMAG00000004489	protein_coding	fbxl3l	F-box and leucine-rich repeat protein 3, like [Source:ZFIN;Acc:ZDB-GENE-130530-598]	exon
in vivo Vibrio	Downregulated	21:10272410-10272610	21	10272410	10272610	4.42457	3.92782	4.79339	-0.696818	0.000598	0.00500604	intron (ENSSMAG00000003702, intron 63 of 88)	protein_coding-intron (ENSSMAG00000003702, intron 62 of 87)	28089	ENSSMAG00000003702	protein_coding	scospondin	subcommissural organ spondin [Source:ZFIN;Acc:ZDB-GENE-051114-1]	intron
in vivo Vibrio	Downregulated	4:23995269-23995469	4	23995269	23995469	4.04323	3.51659	4.4282	-0.696816	0.00168665	0.00966711	Intergenic	Intergenic	-9711	ENSSMAG00000034516	protein_coding	ENSSMAG00000034516	NA	Intergenic
in vivo Vibrio	Downregulated	14:17592790-17592990	14	17592790	17592990	4.07503	3.57471	4.44581	-0.696801	0.000791	0.00599284	intron (ENSSMAG00000003795, intron 1 of 4)	protein_coding-intron (ENSSMAG00000003795, intron 1 of 4)	17773	ENSSMAG00000003795	protein_coding	fgf14	fibroblast growth factor 14 [Source:ZFIN;Acc:ZDB-GENE-060506-1]	intron
in vivo Vibrio	Downregulated	13:13552525-13552725	13	13552525	13552725	3.98114	3.45392	4.36642	-0.696791	0.00116158	0.00764433	Intergenic	Intergenic	23514	ENSSMAG00000003084	protein_coding	LOC118319051	CCR4-NOT transcription complex subunit 6	Intergenic
in vivo Vibrio	Downregulated	4:28828215-28828415	4	28828215	28828415	4.47619	3.99231	4.8379	-0.696786	0.000461	0.00427468	Intergenic	Intergenic	-27653	ENSSMAG00000015641	protein_coding	serpinh2	serine (or cysteine) peptidase inhibitor, clade H, member 2 [Source:ZFIN;Acc:ZDB-GENE-050417-12]	Intergenic
in vivo Vibrio	Downregulated	4:3370519-3370719	4	3370519	3370719	4.8654	4.38969	5.22254	-0.69675	0.000338	0.00353206	intron (ENSSMAG00000014088, intron 2 of 15)	protein_coding-intron (ENSSMAG00000014088, intron 1 of 14)	40522	ENSSMAG00000014088	protein_coding	gria4b	glutamate receptor, ionotropic, AMPA 4b	intron
in vivo Vibrio	Downregulated	18:14782620-14782820	18	14782620	14782820	4.24109	3.73284	4.61618	-0.696734	0.000977	0.00687059	intron (ENSSMAG00000000864, intron 5 of 9)	protein_coding-intron (ENSSMAG00000000864, intron 6 of 7)	41927	ENSSMAG00000000864	protein_coding	ADK	adenosine kinase [Source:HGNC Symbol;Acc:HGNC:257]	intron
in vivo Vibrio	Downregulated	8:13300802-13301002	8	13300802	13301002	5.17044	4.70318	5.52282	-0.6967	9.93e-05	0.00165647	intron (ENSSMAG00000014430, intron 1 of 13)	protein_coding-intron (ENSSMAG00000014430, intron 1 of 13)	31404	ENSSMAG00000014617	protein_coding	dand5	DAN domain family, member 5 [Source:ZFIN;Acc:ZDB-GENE-040421-2]	intron
in vivo Vibrio	Downregulated	15:17296989-17297189	15	17296989	17297189	4.32763	3.83125	4.69625	-0.696687	0.000633	0.00519198	intron (ENSSMAG00000031644, intron 4 of 5)	protein_coding-intron (ENSSMAG00000031644, intron 4 of 5)	4680	ENSSMAG00000031644	protein_coding	ccdc85a	coiled-coil domain containing 85A [Source:ZFIN;Acc:ZDB-GENE-080220-55]	intron
in vivo Vibrio	Downregulated	19:7311632-7311832	19	7311632	7311832	3.96709	3.33908	4.40318	-0.696678	0.00571857	0.0213025	intron (ENSSMAG00000006909, intron 2 of 3)	protein_coding-intron (ENSSMAG00000006909, intron 2 of 3)	46489	ENSSMAG00000037129	protein_coding	desi1a	desumoylating isopeptidase 1a	intron
in vivo Vibrio	Downregulated	9:10854998-10855198	9	10854998	10855198	4.67848	4.19019	5.04264	-0.696675	0.000332	0.00349071	intron (ENSSMAG00000007937, intron 1 of 10)	protein_coding-intron (ENSSMAG00000007937, intron 1 of 10)	1903	ENSSMAG00000007937	protein_coding	rtkn	rhotekin	intron
in vivo Vibrio	Downregulated	17:21270327-21270527	17	21270327	21270527	4.49894	4.02701	4.85397	-0.696672	0.000181	0.002386	Intergenic	Intergenic	10917	ENSSMAG00000013785	protein_coding	LOC118285924	ovarian cancer G-protein coupled receptor 1	Intergenic
in vivo Vibrio	Downregulated	12:10505739-10505939	12	10505739	10505939	4.37921	3.8903	4.74371	-0.696651	0.000427	0.00408408	exon (ENSSMAG00000028279, exon 1 of 4)	protein_coding-exon (ENSSMAG00000028279, exon 1 of 4)	417	ENSSMAG00000028279	protein_coding	nmur1a	neuromedin U receptor 1a [Source:ZFIN;Acc:ZDB-GENE-081104-220]	exon
in vivo Vibrio	Downregulated	7:18579700-18579900	7	18579700	18579900	4.77577	4.32214	5.12037	-0.696644	0.000142	0.00205528	intron (ENSSMAG00000015448, intron 3 of 19)	protein_coding-intron (ENSSMAG00000015448, intron 1 of 17)	35382	ENSSMAG00000015448	protein_coding	zswim5	zinc finger, SWIM-type containing 5 [Source:ZFIN;Acc:ZDB-GENE-030925-30]	intron
in vivo Vibrio	Downregulated	14:11140998-11141198	14	11140998	11141198	4.26943	3.74321	4.65418	-0.696642	0.00127633	0.00811077	promoter-TSS (ENSSMAG00000010739)	protein_coding-promoter-TSS (ENSSMAG00000010739)	-12087	ENSSMAG00000010851	protein_coding	pttg1ipb	PTTG1 interacting protein b	promoter-TSS
in vivo Vibrio	Downregulated	22:4189675-4189875	22	4189675	4189875	4.33081	3.83848	4.69721	-0.696642	0.00052	0.0046094	intron (ENSSMAG00000020418, intron 2 of 11)	protein_coding-intron (ENSSMAG00000020418, intron 1 of 10)	20871	ENSSMAG00000020418	protein_coding	ext1b	exostosin glycosyltransferase 1b [Source:NCBI gene;Acc:497280]	intron
in vivo Vibrio	Downregulated	11:22011582-22011782	11	22011582	22011782	4.27311	3.78283	4.63836	-0.696637	0.000459	0.00426227	intron (ENSSMAG00000020737, intron 1 of 20)	protein_coding-intron (ENSSMAG00000020737, intron 1 of 22)	-49476	ENSSMAG00000020747	protein_coding	LOC118317317	lysine-specific demethylase 9	intron
in vivo Vibrio	Downregulated	2:6813986-6814186	2	6813986	6814186	4.06287	3.576	4.42624	-0.696632	0.000697	0.00552544	intron (ENSSMAG00000010774, intron 10 of 14)	protein_coding-intron (ENSSMAG00000010774, intron 9 of 14)	42530	ENSSMAG00000010774	protein_coding	LOC118317235	glucosidase 2 subunit beta-like	intron
in vivo Vibrio	Downregulated	4:28572598-28572798	4	28572598	28572798	4.08313	3.55092	4.47105	-0.696605	0.00152535	0.00908832	intron (ENSSMAG00000015447, intron 2 of 7)	protein_coding-intron (ENSSMAG00000015447, intron 3 of 7)	19420	ENSSMAG00000015477	protein_coding	si:dkey-85k7.12	si:dkey-85k7.12 [Source:ZFIN;Acc:ZDB-GENE-130530-855]	intron
in vivo Vibrio	Downregulated	11:18017664-18017864	11	18017664	18017864	4.01173	3.47061	4.40434	-0.696583	0.00144574	0.00879609	intron (ENSSMAG00000013213, intron 13 of 15)	protein_coding-intron (ENSSMAG00000013213, intron 14 of 16)	20740	ENSSMAG00000013213	protein_coding	FBLN2	fibulin 2 [Source:HGNC Symbol;Acc:HGNC:3601]	intron
in vivo Vibrio	Downregulated	2:22080123-22080323	2	22080123	22080323	4.32177	3.84808	4.67777	-0.696582	0.000303	0.00329182	Intergenic	Intergenic	-10500	ENSSMAG00000004931	protein_coding	syt10	synaptotagmin X	Intergenic
in vivo Vibrio	Downregulated	17:10266567-10266767	17	10266567	10266767	4.61947	4.15112	4.97247	-0.696576	0.000137	0.00201477	Intergenic	Intergenic	55238	ENSSMAG00000022504	protein_coding	cmpk2	cytidine monophosphate (UMP-CMP) kinase 2, mitochondrial	Intergenic
in vivo Vibrio	Downregulated	2:12405851-12406051	2	12405851	12406051	4.04304	3.55717	4.40585	-0.696513	0.000934	0.00667712	intron (ENSSMAG00000013542, intron 1 of 37)	protein_coding-intron (ENSSMAG00000013542, intron 1 of 37)	-45638	ENSSMAG00000013542	protein_coding	NAV3	neuron navigator 3 [Source:HGNC Symbol;Acc:HGNC:15998]	intron
in vivo Vibrio	Downregulated	11:6950157-6950357	11	6950157	6950357	4.09069	3.57627	4.46912	-0.696505	0.00100431	0.00698915	intron (ENSSMAG00000007774, intron 37 of 56)	protein_coding-intron (ENSSMAG00000007774, intron 37 of 52)	-34156	ENSSMAG00000007890	protein_coding	angptl7	angiopoietin-like 7	intron
in vivo Vibrio	Downregulated	6:13754486-13754686	6	13754486	13754686	4.21258	3.6858	4.59763	-0.696498	0.00110688	0.00741462	intron (ENSSMAG00000000768, intron 9 of 14)	protein_coding-intron (ENSSMAG00000000768, intron 10 of 15)	-7995	ENSSMAG00000000848	protein_coding	LOC118309080	guanine nucleotide-binding protein G(i) subunit alpha-2	intron
in vivo Vibrio	Downregulated	18:13078684-13078884	18	13078684	13078884	4.28648	3.77851	4.66143	-0.696488	0.000635	0.00520167	intron (ENSSMAG00000031444, intron 4 of 4)	lncRNA-intron (ENSSMAG00000031444, intron 3 of 3)	-35398	ENSSMAG00000018901	protein_coding	LOC118287356	protocadherin-15-like	intron
in vivo Vibrio	Downregulated	1:4617819-4618019	1	4617819	4618019	4.80312	4.31284	5.16838	-0.69648	0.000521	0.00461171	intron (ENSSMAG00000006232, intron 7 of 14)	protein_coding-intron (ENSSMAG00000006232, intron 7 of 17)	21053	ENSSMAG00000006232	protein_coding	nrp2a	neuropilin 2a	intron
in vivo Vibrio	Downregulated	22:2262998-2263198	22	2262998	2263198	4.07877	3.56885	4.45477	-0.696462	0.00105133	0.0071889	Intergenic	Intergenic	-33157	ENSSMAG00000017756	protein_coding	pou2f2a	POU class 2 homeobox 2a [Source:ZFIN;Acc:ZDB-GENE-060310-2]	Intergenic
in vivo Vibrio	Downregulated	6:25893644-25893844	6	25893644	25893844	4.41178	3.93737	4.76819	-0.696457	0.000343	0.00355702	Intergenic	Intergenic	13616	ENSSMAG00000002294	protein_coding	NLRC3	NLR family CARD domain-containing protein 3 (CARD15-like protein) (Caterpiller protein 16.2) (CLR16.2) (NACHT, LRR and CARD domains-containing protein 3) (Nucleotide-binding oligomerization domain protein 3)	Intergenic
in vivo Vibrio	Downregulated	9:4892441-4892641	9	4892441	4892641	4.12744	3.60381	4.5108	-0.696442	0.000893	0.00648574	promoter-TSS (ENSSMAG00000000778)	protein_coding-promoter-TSS (ENSSMAG00000000778)	-133	ENSSMAG00000000778	protein_coding	myl2b	myosin, light chain 2b, regulatory, cardiac, slow [Source:ZFIN;Acc:ZDB-GENE-060331-137]	promoter-TSS
in vivo Vibrio	Downregulated	16:11893562-11893762	16	11893562	11893762	4.15213	3.63526	4.53188	-0.696384	0.000851	0.00629307	intron (ENSSMAG00000006389, intron 2 of 9)	protein_coding-intron (ENSSMAG00000006389, intron 2 of 10)	10888	ENSSMAG00000006389	protein_coding	ccbe1	collagen and calcium binding EGF domains 1 [Source:NCBI gene;Acc:555629]	intron
in vivo Vibrio	Downregulated	7:10166865-10167065	7	10166865	10167065	4.38767	3.87774	4.76368	-0.69638	0.000641	0.00524103	intron (ENSSMAG00000020375, intron 8 of 9)	protein_coding-intron (ENSSMAG00000020375, intron 8 of 10)	8117	ENSSMAG00000020375	protein_coding	SS18	SS18 subunit of BAF chromatin remodeling complex [Source:HGNC Symbol;Acc:HGNC:11340]	intron
in vivo Vibrio	Downregulated	10:19248413-19248613	10	19248413	19248613	5.08239	4.59846	5.44413	-0.696378	0.000418	0.00402904	intron (ENSSMAG00000010133, intron 2 of 17)	protein_coding-intron (ENSSMAG00000010133, intron 1 of 16)	-12217	ENSSMAG00000010112	protein_coding	cry1b	cryptochrome circadian regulator 1b [Source:ZFIN;Acc:ZDB-GENE-010426-3]	intron
in vivo Vibrio	Downregulated	5:2609717-2609917	5	2609717	2609917	5.22375	4.73444	5.58847	-0.696378	0.000513	0.00457518	intron (ENSSMAG00000007168, intron 1 of 9)	protein_coding-intron (ENSSMAG00000007168, intron 1 of 10)	6135	ENSSMAG00000007168	protein_coding	pacsin3	protein kinase C and casein kinase substrate in neurons 3	intron
in vivo Vibrio	Downregulated	6:919472-919672	6	919472	919672	3.51696	2.94615	3.92487	-0.696373	0.00326689	0.0148302	intron (ENSSMAG00000017533, intron 3 of 9)	protein_coding-intron (ENSSMAG00000017533, intron 4 of 10)	-8828	ENSSMAG00000017556	protein_coding	LOC118309373	cytochrome c oxidase subunit 6C-1	intron
in vivo Vibrio	Downregulated	13:3561694-3561894	13	3561694	3561894	5.034	4.58755	5.37446	-0.696362	3.98e-05	0.000941	exon (ENSSMAG00000007845, exon 17 of 17)	protein_coding-exon (ENSSMAG00000007845, exon 17 of 17)	-90756	ENSSMAG00000025948	protein_coding	ENSSMAG00000025948	NA	exon
in vivo Vibrio	Downregulated	14:11944280-11944480	14	11944280	11944480	4.13932	3.62703	4.51659	-0.69634	0.000664	0.00535632	exon (ENSSMAG00000012471, exon 2 of 15)	protein_coding-exon (ENSSMAG00000012471, exon 2 of 15)	819	ENSSMAG00000012471	protein_coding	KCNH7	potassium voltage-gated channel subfamily H member 7 [Source:HGNC Symbol;Acc:HGNC:18863]	exon
in vivo Vibrio	Downregulated	10:16692613-16692813	10	16692613	16692813	4.12094	3.59745	4.50423	-0.696312	0.000921	0.00661184	exon (ENSSMAG00000007078, exon 2 of 2)	protein_coding-exon (ENSSMAG00000007078, exon 2 of 2)	1222	ENSSMAG00000007078	protein_coding	si:ch211-219a15.3	si:ch211-219a15.3 [Source:ZFIN;Acc:ZDB-GENE-060503-214]	exon
in vivo Vibrio	Downregulated	14:9918991-9919191	14	9918991	9919191	3.90987	3.36462	4.30464	-0.696305	0.00250191	0.0125107	intron (ENSSMAG00000008828, intron 13 of 26)	protein_coding-intron (ENSSMAG00000008828, intron 14 of 28)	3608	ENSSMAG00000009029	miRNA	ENSSMAG00000009029	NA	intron
in vivo Vibrio	Downregulated	12:18985049-18985249	12	18985049	18985249	4.74091	4.25162	5.10562	-0.6963	0.00029	0.00320154	intron (ENSSMAG00000014072, intron 3 of 10)	protein_coding-intron (ENSSMAG00000014072, intron 2 of 9)	3744	ENSSMAG00000014072	protein_coding	scfd2	sec1 family domain containing 2 [Source:ZFIN;Acc:ZDB-GENE-050320-143]	intron
in vivo Vibrio	Downregulated	8:23512933-23513133	8	23512933	23513133	4.15559	3.63366	4.53804	-0.696266	0.000788	0.00597723	intron (ENSSMAG00000015560, intron 4 of 4)	protein_coding-intron (ENSSMAG00000015560, intron 5 of 5)	3667	ENSSMAG00000015560	protein_coding	crybb1l2	crystallin, beta B1, like 2 [Source:ZFIN;Acc:ZDB-GENE-070822-18]	intron
in vivo Vibrio	Downregulated	11:10453626-10453826	11	10453626	10453826	4.02461	3.50945	4.40344	-0.696265	0.000905	0.00654211	TTS (ENSSMAG00000033826)	lncRNA-TTS (ENSSMAG00000033826)	13937	ENSSMAG00000033826	lncRNA	ENSSMAG00000033826	NA	TTS
in vivo Vibrio	Downregulated	21:6605620-6605820	21	6605620	6605820	4.08205	3.56614	4.46128	-0.696256	0.00119957	0.00780504	Intergenic	Intergenic	41598	ENSSMAG00000019792	protein_coding	tfap2a	transcription factor AP-2 alpha [Source:ZFIN;Acc:ZDB-GENE-011212-6]	Intergenic
in vivo Vibrio	Downregulated	2:19279113-19279313	2	19279113	19279313	4.03379	3.51246	4.41592	-0.696254	0.00181401	0.0101478	intron (ENSSMAG00000001155, intron 2 of 3)	protein_coding-intron (ENSSMAG00000001155, intron 1 of 12)	-25634	ENSSMAG00000001155	protein_coding	iqsec3a	IQ motif and Sec7 domain ArfGEF 3a [Source:ZFIN;Acc:ZDB-GENE-041210-343]	intron
in vivo Vibrio	Downregulated	18:7868663-7868863	18	7868663	7868863	4.37528	3.90273	4.73064	-0.696254	0.000261	0.00299448	intron (ENSSMAG00000005158, intron 6 of 6)	protein_coding-intron (ENSSMAG00000005158, intron 6 of 6)	6751	ENSSMAG00000005197	protein_coding	rasd1	RAS, dexamethasone-induced 1	intron
in vivo Vibrio	Downregulated	14:9678926-9679126	14	9678926	9679126	4.1883	3.68083	4.56298	-0.696252	0.0008	0.00603467	intron (ENSSMAG00000008354, intron 13 of 16)	protein_coding-intron (ENSSMAG00000008354, intron 13 of 16)	12130	ENSSMAG00000008354	protein_coding	kansl1l	KAT8 regulatory NSL complex subunit 1-like [Source:ZFIN;Acc:ZDB-GENE-081104-473]	intron
in vivo Vibrio	Downregulated	10:2749977-2750177	10	2749977	2750177	4.38671	3.90601	4.74665	-0.69624	0.000369	0.00372447	Intergenic	Intergenic	-10508	ENSSMAG00000035868	protein_coding	TAFA5	TAFA chemokine like family member 5 [Source:HGNC Symbol;Acc:HGNC:21592]	Intergenic
in vivo Vibrio	Downregulated	3:12309437-12309637	3	12309437	12309637	3.99803	3.47231	4.38251	-0.696236	0.00139376	0.00859253	TTS (ENSSMAG00000012127)	protein_coding-TTS (ENSSMAG00000012127)	-4958	ENSSMAG00000035250	lncRNA	ENSSMAG00000035250	NA	TTS
in vivo Vibrio	Downregulated	19:7157828-7158028	19	7157828	7158028	4.65603	4.16219	5.02326	-0.696216	0.000367	0.00371375	intron (ENSSMAG00000006611, intron 8 of 17)	protein_coding-intron (ENSSMAG00000006611, intron 7 of 15)	8879	ENSSMAG00000006611	protein_coding	RNF216	ring finger protein 216 [Source:HGNC Symbol;Acc:HGNC:21698]	intron
in vivo Vibrio	Downregulated	7:24004677-24004877	7	24004677	24004877	5.32456	4.8743	5.66722	-0.696171	2.61e-05	0.000733	exon (ENSSMAG00000020465, exon 24 of 24)	protein_coding-exon (ENSSMAG00000020465, exon 24 of 24)	7340	ENSSMAG00000023616	lncRNA	ENSSMAG00000023616	NA	exon
in vivo Vibrio	Downregulated	15:1843156-1843356	15	1843156	1843356	4.71509	4.24669	5.06812	-0.696164	0.000254	0.00294802	intron (ENSSMAG00000030302, intron 13 of 14)	protein_coding-intron (ENSSMAG00000030302, intron 12 of 16)	12991	ENSSMAG00000030302	protein_coding	sdccag8	serologically defined colon cancer antigen 8 [Source:NCBI gene;Acc:556980]	intron
in vivo Vibrio	Downregulated	1:20105938-20106138	1	20105938	20106138	3.58135	3.00935	3.98986	-0.696135	0.00260657	0.0128367	intron (ENSSMAG00000017921, intron 2 of 24)	protein_coding-intron (ENSSMAG00000017921, intron 3 of 27)	-5972	ENSSMAG00000017921	protein_coding	adam22	ADAM metallopeptidase domain 22 [Source:ZFIN;Acc:ZDB-GENE-070810-1]	intron
in vivo Vibrio	Downregulated	13:16985156-16985356	13	16985156	16985356	4.40054	3.92763	4.75611	-0.696135	0.000344	0.00356659	intron (ENSSMAG00000009591, intron 3 of 18)	protein_coding-intron (ENSSMAG00000009591, intron 3 of 18)	14193	ENSSMAG00000009591	protein_coding	gria1a	glutamate receptor, ionotropic, AMPA 1a [Source:ZFIN;Acc:ZDB-GENE-020125-1]	intron
in vivo Vibrio	Downregulated	17:12941088-12941288	17	12941088	12941288	4.27078	3.767	4.64344	-0.696127	0.00074	0.00574083	TTS (ENSSMAG00000005772)	protein_coding-TTS (ENSSMAG00000005772)	11597	ENSSMAG00000005794	protein_coding	LOC118286576	thrombospondin-1-like	TTS
in vivo Vibrio	Downregulated	21:4964845-4965045	21	4964845	4965045	4.82945	4.33405	5.19753	-0.696114	0.00053	0.00466715	intron (ENSSMAG00000018118, intron 1 of 28)	protein_coding-intron (ENSSMAG00000018118, intron 1 of 28)	-1726	ENSSMAG00000018118	protein_coding	oplah	5-oxoprolinase, ATP-hydrolysing [Source:ZFIN;Acc:ZDB-GENE-121214-293]	intron
in vivo Vibrio	Downregulated	16:5188383-5188583	16	5188383	5188583	3.86457	3.35707	4.23926	-0.696114	0.00114234	0.00756534	Intergenic	Intergenic	25881	ENSSMAG00000017463	protein_coding	SMAD2	SMAD family member 2 [Source:HGNC Symbol;Acc:HGNC:6768]	Intergenic
in vivo Vibrio	Downregulated	1:16704342-16704542	1	16704342	16704542	3.68699	3.12545	4.09018	-0.696108	0.00219998	0.0115036	intron (ENSSMAG00000006100, intron 4 of 7)	protein_coding-intron (ENSSMAG00000006100, intron 4 of 8)	-25991	ENSSMAG00000032511	protein_coding	rps19	ribosomal protein S19 [Source:ZFIN;Acc:ZDB-GENE-040426-1716]	intron
in vivo Vibrio	Downregulated	5:6647364-6647564	5	6647364	6647564	5.34056	4.87408	5.6925	-0.6961	0.000153	0.00214952	exon (ENSSMAG00000011495, exon 2 of 5)	protein_coding-exon (ENSSMAG00000011495, exon 2 of 5)	1845	ENSSMAG00000011495	protein_coding	pcdh17	protocadherin 17 [Source:ZFIN;Acc:ZDB-GENE-090608-3]	exon
in vivo Vibrio	Downregulated	17:11246647-11246847	17	11246647	11246847	4.19455	3.68387	4.57096	-0.696093	0.00087	0.00638786	TTS (ENSSMAG00000001734)	protein_coding-TTS (ENSSMAG00000001734)	-7654	ENSSMAG00000001695	protein_coding	pcnx4	pecanex 4 [Source:NCBI gene;Acc:563650]	TTS
in vivo Vibrio	Downregulated	13:20718073-20718273	13	20718073	20718273	4.07629	3.56981	4.45042	-0.696092	0.00106552	0.00724113	Intergenic	Intergenic	359904	ENSSMAG00000015439	protein_coding	slitrk4	SLIT and NTRK-like family, member 4	Intergenic
in vivo Vibrio	Downregulated	19:10311233-10311433	19	10311233	10311433	3.89356	3.38984	4.2662	-0.696092	0.00112857	0.00750767	Intergenic	Intergenic	-23263	ENSSMAG00000013351	protein_coding	ENSSMAG00000013351	NA	Intergenic
in vivo Vibrio	Downregulated	9:21988613-21988813	9	21988613	21988813	4.11546	3.62368	4.48154	-0.696067	0.000753	0.00580583	Intergenic	Intergenic	-23254	ENSSMAG00000011343	protein_coding	rtn4r	reticulon 4 receptor [Source:NCBI gene;Acc:403306]	Intergenic
in vivo Vibrio	Downregulated	1:7445551-7445751	1	7445551	7445751	4.03274	3.53525	4.40197	-0.696061	0.00077	0.00588855	intron (ENSSMAG00000038116, intron 3 of 5)	protein_coding-intron (ENSSMAG00000038116, intron 1 of 6)	26365	ENSSMAG00000038116	protein_coding	pnpla4	patatin-like phospholipase domain containing 4	intron
in vivo Vibrio	Downregulated	17:11170616-11170816	17	11170616	11170816	4.21255	3.70402	4.5878	-0.69606	0.000976	0.00686772	Intergenic	Intergenic	5548	ENSSMAG00000033162	protein_coding	six1a	SIX homeobox 1a [Source:NCBI gene;Acc:494168]	Intergenic
in vivo Vibrio	Downregulated	14:2508529-2508729	14	2508529	2508729	4.18102	3.67778	4.5534	-0.696045	0.000912	0.00657435	Intergenic	Intergenic	240473	ENSSMAG00000016754	protein_coding	efnb2a	ephrin-B2a [Source:NCBI gene;Acc:30219]	Intergenic
in vivo Vibrio	Downregulated	11:7507628-7507828	11	7507628	7507828	4.4283	3.91718	4.80495	-0.696039	0.000952	0.0067593	intron (ENSSMAG00000008548, intron 1 of 15)	protein_coding-intron (ENSSMAG00000008548, intron 1 of 14)	-8658	ENSSMAG00000008548	protein_coding	arhgef19	Rho guanine nucleotide exchange factor (GEF) 19 [Source:ZFIN;Acc:ZDB-GENE-090313-243]	intron
in vivo Vibrio	Downregulated	21:7986357-7986557	21	7986357	7986557	4.13017	3.60883	4.51232	-0.696017	0.00108676	0.00733214	Intergenic	Intergenic	-14920	ENSSMAG00000000907	protein_coding	tecrl2a	trans-2,3-enoyl-CoA reductase-like 2a [Source:ZFIN;Acc:ZDB-GENE-131121-138]	Intergenic
in vivo Vibrio	Downregulated	18:386954-387154	18	386954	387154	4.65687	4.18476	5.01198	-0.696013	0.000219	0.00269181	exon (ENSSMAG00000015765, exon 12 of 17)	protein_coding-exon (ENSSMAG00000015765, exon 12 of 17)	6176	ENSSMAG00000015765	protein_coding	ENSSMAG00000015765	NA	exon
in vivo Vibrio	Downregulated	9:19462422-19462622	9	19462422	19462622	4.00215	3.48864	4.38009	-0.695977	0.000882	0.00643779	intron (ENSSMAG00000006148, intron 8 of 10)	protein_coding-intron (ENSSMAG00000006148, intron 8 of 10)	-4749	ENSSMAG00000006282	protein_coding	gp1bb	glycoprotein Ib platelet subunit beta [Source:ZFIN;Acc:ZDB-GENE-081104-406]	intron
in vivo Vibrio	Downregulated	10:15270743-15270943	10	15270743	15270943	4.49447	4.01374	4.85443	-0.695972	0.000224	0.00272967	intron (ENSSMAG00000003666, intron 27 of 35)	protein_coding-intron (ENSSMAG00000003666, intron 27 of 36)	-21373	ENSSMAG00000003816	protein_coding	CACNA2D1	calcium voltage-gated channel auxiliary subunit alpha2delta 1 [Source:HGNC Symbol;Acc:HGNC:1399]	intron
in vivo Vibrio	Downregulated	7:23039312-23039512	7	23039312	23039512	4.13884	3.63111	4.51365	-0.69596	0.00106799	0.00725115	Intergenic	Intergenic	57810	ENSSMAG00000020255	protein_coding	cited4a	Cbp/p300-interacting transactivator, with Glu/Asp-rich carboxy-terminal domain, 4a [Source:ZFIN;Acc:ZDB-GENE-030131-7661]	Intergenic
in vivo Vibrio	Downregulated	18:11618026-11618226	18	11618026	11618226	3.7905	3.26277	4.17604	-0.695944	0.00154153	0.00914619	intron (ENSSMAG00000014362, intron 2 of 7)	protein_coding-intron (ENSSMAG00000014362, intron 1 of 5)	3770	ENSSMAG00000014362	protein_coding	ntn2	netrin 2 [Source:ZFIN;Acc:ZDB-GENE-050310-2]	intron
in vivo Vibrio	Downregulated	13:18308086-18308286	13	18308086	18308286	4.28952	3.79196	4.65879	-0.695943	0.000787	0.00597347	promoter-TSS (ENSSMAG00000026217)	lncRNA-promoter-TSS (ENSSMAG00000026217)	-581	ENSSMAG00000026217	lncRNA	ENSSMAG00000026217	NA	promoter-TSS
in vivo Vibrio	Downregulated	8:23048122-23048322	8	23048122	23048322	4.83324	4.36581	5.18572	-0.69594	0.000158	0.00219392	exon (ENSSMAG00000013663, exon 2 of 4)	protein_coding-exon (ENSSMAG00000013663, exon 2 of 4)	394	ENSSMAG00000013663	protein_coding	ZNF436	Zinc finger protein 436	exon
in vivo Vibrio	Downregulated	10:3815270-3815470	10	3815270	3815470	4.90833	4.42386	5.27037	-0.6959	0.000345	0.00357182	Intergenic	Intergenic	-9907	ENSSMAG00000006038	protein_coding	SYT8	synaptotagmin 8 [Source:HGNC Symbol;Acc:HGNC:19264]	Intergenic
in vivo Vibrio	Downregulated	6:16896844-16897044	6	16896844	16897044	4.16594	3.63464	4.55337	-0.695871	0.00148481	0.00893941	exon (ENSSMAG00000021619, exon 2 of 3)	lncRNA-exon (ENSSMAG00000021619, exon 2 of 3)	7035	ENSSMAG00000021619	lncRNA	ENSSMAG00000021619	NA	exon
in vivo Vibrio	Downregulated	18:7094356-7094556	18	7094356	7094556	4.08747	3.59225	4.45546	-0.69587	0.000634	0.00519928	intron (ENSSMAG00000003669, intron 4 of 9)	protein_coding-intron (ENSSMAG00000003669, intron 3 of 5)	8695	ENSSMAG00000003669	protein_coding	sap30bp	SAP30 binding protein [Source:ZFIN;Acc:ZDB-GENE-030131-457]	intron
in vivo Vibrio	Downregulated	16:14135099-14135299	16	14135099	14135299	4.05535	3.50343	4.45358	-0.695866	0.00205265	0.0110094	Intergenic	Intergenic	10571	ENSSMAG00000010637	protein_coding	zgc:63972	zgc:63972 [Source:NCBI gene;Acc:572862]	Intergenic
in vivo Vibrio	Downregulated	6:21882839-21883039	6	21882839	21883039	4.77232	4.29472	5.13052	-0.695854	0.000233	0.00279722	Intergenic	Intergenic	-16767	ENSSMAG00000023389	protein_coding	rybpb	RING1 and YY1 binding protein b	Intergenic
in vivo Vibrio	Downregulated	14:6301025-6301225	14	6301025	6301225	4.09739	3.58711	4.47359	-0.695847	0.000891	0.00647519	intron (ENSSMAG00000004754, intron 1 of 18)	protein_coding-intron (ENSSMAG00000004754, intron 1 of 18)	-2891	ENSSMAG00000004754	protein_coding	LOC118283105	alpha-1,6-mannosylglycoprotein 6-beta-N-acetylglucosaminyltransferase A-like	intron
in vivo Vibrio	Downregulated	17:18316789-18316989	17	18316789	18316989	4.10826	3.6195	4.47268	-0.695845	0.000879	0.00642667	Intergenic	Intergenic	60794	ENSSMAG00000015254	protein_coding	supt7l	SPT7 like, STAGA complex gamma subunit [Source:ZFIN;Acc:ZDB-GENE-050227-17]	Intergenic
in vivo Vibrio	Downregulated	15:8031053-8031253	15	8031053	8031253	3.61754	3.074	4.01141	-0.695842	0.00226299	0.0117157	promoter-TSS (ENSSMAG00000002023)	protein_coding-intron (ENSSMAG00000002023, intron 1 of 9)	1502	ENSSMAG00000002023	protein_coding	mat1a	methionine adenosyltransferase I, alpha [Source:ZFIN;Acc:ZDB-GENE-030131-6127]	promoter-TSS
in vivo Vibrio	Downregulated	21:4089360-4089560	21	4089360	4089560	4.36498	3.88937	4.72208	-0.695816	0.000267	0.00303472	exon (ENSSMAG00000016655, exon 6 of 6)	protein_coding-exon (ENSSMAG00000016655, exon 6 of 6)	4440	ENSSMAG00000016655	protein_coding	pi15a	peptidase inhibitor 15a [Source:NCBI gene;Acc:561978]	exon
in vivo Vibrio	Downregulated	19:12538258-12538458	19	12538258	12538458	4.07198	3.54249	4.45846	-0.695796	0.00100734	0.00700026	Intergenic	Intergenic	-60517	ENSSMAG00000017142	protein_coding	LOC118289013	transcription factor Sox-9-A-like	Intergenic
in vivo Vibrio	Downregulated	19:8466584-8466784	19	8466584	8466784	3.91824	3.38871	4.30474	-0.695756	0.00145898	0.00884504	Intergenic	Intergenic	-3083	ENSSMAG00000025056	protein_coding	ENSSMAG00000025056	NA	Intergenic
in vivo Vibrio	Downregulated	15:9835344-9835544	15	9835344	9835544	4.22284	3.73142	4.58872	-0.695751	0.00057	0.00486337	promoter-TSS (ENSSMAG00000005868)	protein_coding-promoter-TSS (ENSSMAG00000005868)	-1831	ENSSMAG00000005868	protein_coding	hmgcll1	3-hydroxymethyl-3-methylglutaryl-CoA lyase-like 1 [Source:NCBI gene;Acc:571388]	promoter-TSS
in vivo Vibrio	Downregulated	4:8210593-8210793	4	8210593	8210793	4.21118	3.71329	4.58063	-0.695738	0.00111178	0.0074342	Intergenic	Intergenic	-45216	ENSSMAG00000004864	protein_coding	ccni2	cyclin I family, member 2 [Source:ZFIN;Acc:ZDB-GENE-081106-2]	Intergenic
in vivo Vibrio	Downregulated	15:11811763-11811963	15	11811763	11811963	4.08224	3.43718	4.52641	-0.695728	0.0063317	0.022761	intron (ENSSMAG00000008919, intron 1 of 16)	protein_coding-intron (ENSSMAG00000008919, intron 1 of 16)	-17573	ENSSMAG00000008919	protein_coding	unc5b	unc-5 netrin receptor B [Source:ZFIN;Acc:ZDB-GENE-041213-1]	intron
in vivo Vibrio	Downregulated	9:17784567-17784767	9	17784567	17784767	3.83372	3.30168	4.22155	-0.695718	0.00169177	0.00968711	Intergenic	Intergenic	86078	ENSSMAG00000017069	protein_coding	gadd45ga	growth arrest and DNA-damage-inducible, gamma a [Source:ZFIN;Acc:ZDB-GENE-040426-1882]	Intergenic
in vivo Vibrio	Downregulated	14:11635246-11635446	14	11635246	11635446	4.56138	4.07358	4.92526	-0.695689	0.000346	0.00357558	intron (ENSSMAG00000011630, intron 13 of 20)	protein_coding-intron (ENSSMAG00000011630, intron 13 of 21)	-9546	ENSSMAG00000026711	protein_coding	dap1b	death associated protein 1b [Source:ZFIN;Acc:ZDB-GENE-000511-4]	intron
in vivo Vibrio	Downregulated	12:27305366-27305566	12	27305366	27305566	4.12955	3.61702	4.50696	-0.695668	0.000794	0.0060076	Intergenic	Intergenic	-4917	ENSSMAG00000005047	protein_coding	LOC118318042	calreticulin-like	Intergenic
in vivo Vibrio	Downregulated	2:20488106-20488306	2	20488106	20488306	3.90523	3.36804	4.29577	-0.69565	0.0015337	0.00911778	intron (ENSSMAG00000002919, intron 7 of 17)	protein_coding-intron (ENSSMAG00000002919, intron 14 of 27)	98740	ENSSMAG00000002753	protein_coding	apaf1	apoptotic peptidase activating factor 1 [Source:NCBI gene;Acc:58131]	intron
in vivo Vibrio	Downregulated	1:28656488-28656688	1	28656488	28656688	4.24153	3.73508	4.61565	-0.695628	0.00130394	0.00823376	Intergenic	Intergenic	38268	ENSSMAG00000008645	protein_coding	prdm13	PR domain containing 13 [Source:ZFIN;Acc:ZDB-GENE-080616-1]	Intergenic
in vivo Vibrio	Downregulated	2:1436142-1436342	2	1436142	1436342	3.89088	3.35782	4.27925	-0.695624	0.0014886	0.00895316	intron (ENSSMAG00000016099, intron 6 of 14)	protein_coding-intron (ENSSMAG00000016099, intron 7 of 13)	14021	ENSSMAG00000016099	protein_coding	LOC118283442	FH2 domain-containing protein 1-like	intron
in vivo Vibrio	Downregulated	12:5141555-5141755	12	5141555	5141755	4.20987	3.72474	4.57227	-0.695622	0.000686	0.00547207	intron (ENSSMAG00000020413, intron 4 of 17)	protein_coding-intron (ENSSMAG00000020413, intron 5 of 20)	4193	ENSSMAG00000020413	protein_coding	LOC118318411	ephrin type-B receptor 1-like	intron
in vivo Vibrio	Downregulated	22:3806051-3806251	22	3806051	3806251	4.27562	3.77281	4.64775	-0.695619	0.000614	0.00509769	intron (ENSSMAG00000020123, intron 1 of 12)	protein_coding-intron (ENSSMAG00000020123, intron 1 of 12)	3003	ENSSMAG00000020123	protein_coding	OSBPL10	oxysterol binding protein like 10 [Source:HGNC Symbol;Acc:HGNC:16395]	intron
in vivo Vibrio	Downregulated	12:19070005-19070205	12	19070005	19070205	4.02649	3.5068	4.40775	-0.695599	0.000992	0.00693733	Intergenic	Intergenic	-7520	ENSSMAG00000027898	protein_coding	rasl11b	RAS-like, family 11, member B [Source:NCBI gene;Acc:393109]	Intergenic
in vivo Vibrio	Downregulated	10:22461334-22461534	10	22461334	22461534	4.31896	3.81786	4.69016	-0.695589	0.000615	0.00509993	intron (ENSSMAG00000014579, intron 2 of 15)	protein_coding-intron (ENSSMAG00000014579, intron 1 of 14)	4195	ENSSMAG00000014579	protein_coding	CPNE2	Copine-2 (Copine II)	intron
in vivo Vibrio	Downregulated	18:11156795-11156995	18	11156795	11156995	5.35379	4.89543	5.70111	-0.695579	4.37e-05	0.000996	intron (ENSSMAG00000013007, intron 5 of 7)	protein_coding-intron (ENSSMAG00000013007, intron 5 of 7)	11397	ENSSMAG00000012995	protein_coding	zgc:112496	zgc:112496 [Source:ZFIN;Acc:ZDB-GENE-050320-25]	intron
in vivo Vibrio	Downregulated	7:23550646-23550846	7	23550646	23550846	4.89093	4.41232	5.24969	-0.695565	0.000304	0.00330013	Intergenic	Intergenic	9471	ENSSMAG00000020372	protein_coding	stmn1a	stathmin 1a [Source:ZFIN;Acc:ZDB-GENE-031006-14]	Intergenic
in vivo Vibrio	Downregulated	22:3607413-3607613	22	3607413	3607613	5.00587	4.54453	5.35487	-0.695564	8.49e-05	0.00150405	intron (ENSSMAG00000020065, intron 9 of 16)	protein_coding-intron (ENSSMAG00000020065, intron 7 of 14)	-61691	ENSSMAG00000020096	protein_coding	TGFBR2	transforming growth factor beta receptor 2 [Source:HGNC Symbol;Acc:HGNC:11773]	intron
in vivo Vibrio	Downregulated	11:11472827-11473027	11	11472827	11473027	4.3376	3.84208	4.70574	-0.695556	0.000453	0.00422315	intron (ENSSMAG00000017552, intron 4 of 18)	protein_coding-intron (ENSSMAG00000017552, intron 4 of 18)	81414	ENSSMAG00000017552	protein_coding	casz1	castor zinc finger 1 [Source:ZFIN;Acc:ZDB-GENE-060130-108]	intron
in vivo Vibrio	Downregulated	18:18024602-18024802	18	18024602	18024802	5.12137	4.61069	5.49777	-0.69552	0.00126099	0.00804787	Intergenic	Intergenic	9886	ENSSMAG00000029706	protein_coding	cdc42ep4b	CDC42 effector protein (Rho GTPase binding) 4b [Source:ZFIN;Acc:ZDB-GENE-091008-2]	Intergenic
in vivo Vibrio	Downregulated	22:7962790-7962990	22	7962790	7962990	4.41362	3.93335	4.77332	-0.6955	0.000339	0.00353702	intron (ENSSMAG00000007184, intron 1 of 7)	protein_coding-intron (ENSSMAG00000007184, intron 1 of 6)	1671	ENSSMAG00000007184	protein_coding	spag1a	sperm associated antigen 1a	intron
in vivo Vibrio	Downregulated	10:11120539-11120739	10	11120539	11120739	4.22745	3.70129	4.61216	-0.695487	0.00101576	0.00703509	exon (ENSSMAG00000010779, exon 8 of 11)	protein_coding-exon (ENSSMAG00000010779, exon 8 of 11)	3690	ENSSMAG00000010779	protein_coding	pkmb	pyruvate kinase M1/2b [Source:ZFIN;Acc:ZDB-GENE-040801-230]	exon
in vivo Vibrio	Downregulated	12:19737284-19737484	12	19737284	19737484	4.29836	3.79812	4.66909	-0.695485	0.000381	0.0038049	Intergenic	Intergenic	7140	ENSSMAG00000019297	protein_coding	LOC118318028	synapse-associated protein 1-like	Intergenic
in vivo Vibrio	Downregulated	20:17789161-17789361	20	17789161	17789361	4.30567	3.82339	4.66648	-0.695469	0.000596	0.00499595	intron (ENSSMAG00000004350, intron 6 of 13)	protein_coding-intron (ENSSMAG00000004350, intron 4 of 12)	-26239	ENSSMAG00000031349	protein_coding	ENSSMAG00000031349	NA	intron
in vivo Vibrio	Downregulated	5:9627998-9628198	5	9627998	9628198	3.50414	2.94426	3.90647	-0.695465	0.00311324	0.0143823	Intergenic	Intergenic	35864	ENSSMAG00000021309	protein_coding	LOC118302048	transducin-like enhancer protein 3-B	Intergenic
in vivo Vibrio	Downregulated	9:17951021-17951221	9	17951021	17951221	4.29295	3.79515	4.66235	-0.695462	0.000469	0.00432061	Intergenic	Intergenic	-2072	ENSSMAG00000030608	protein_coding	efna5b	ephrin-A5b	Intergenic
in vivo Vibrio	Downregulated	14:1843589-1843789	14	1843589	1843789	4.1722	3.67598	4.54072	-0.695461	0.000673	0.00540257	Intergenic	Intergenic	-55168	ENSSMAG00000002103	protein_coding	gtpbp8	GTP binding protein 8 (putative)	Intergenic
in vivo Vibrio	Downregulated	19:13239635-13239835	19	13239635	13239835	4.43073	3.95142	4.78989	-0.695447	0.000349	0.00359601	intron (ENSSMAG00000000976, intron 1 of 44)	protein_coding-intron (ENSSMAG00000000976, intron 1 of 44)	-38455	ENSSMAG00000000946	protein_coding	ttyh2l	tweety homolog 2, like [Source:NCBI gene;Acc:406540]	intron
in vivo Vibrio	Downregulated	2:1737415-1737615	2	1737415	1737615	3.81729	3.28929	4.20297	-0.695431	0.00106281	0.00723107	Intergenic	Intergenic	8008	ENSSMAG00000031586	protein_coding	cnpy3	canopy FGF signaling regulator 3 [Source:NCBI gene;Acc:550136]	Intergenic
in vivo Vibrio	Downregulated	2:13944647-13944847	2	13944647	13944847	4.22716	3.7364	4.59269	-0.695424	0.000875	0.0064067	intron (ENSSMAG00000017027, intron 1 of 15)	protein_coding-intron (ENSSMAG00000017027, intron 1 of 14)	-55890	ENSSMAG00000017027	protein_coding	SOX5	SRY-box transcription factor 5 [Source:HGNC Symbol;Acc:HGNC:11201]	intron
in vivo Vibrio	Downregulated	10:5565101-5565301	10	5565101	5565301	4.41492	3.91876	4.78341	-0.695411	0.000525	0.0046336	Intergenic	Intergenic	-3500	ENSSMAG00000003833	protein_coding	lrp5	low density lipoprotein receptor-related protein 5	Intergenic
in vivo Vibrio	Downregulated	20:5714892-5715092	20	5714892	5715092	4.73026	4.25761	5.08568	-0.695403	0.000251	0.00292497	intron (ENSSMAG00000004117, intron 18 of 23)	protein_coding-intron (ENSSMAG00000004117, intron 15 of 20)	80186	ENSSMAG00000023180	lncRNA	ENSSMAG00000023180	NA	intron
in vivo Vibrio	Downregulated	14:17839206-17839406	14	17839206	17839406	4.22568	3.72035	4.59918	-0.695376	0.000893	0.00648584	intron (ENSSMAG00000004012, intron 3 of 12)	protein_coding-intron (ENSSMAG00000004012, intron 3 of 12)	10319	ENSSMAG00000004012	protein_coding	ppp2r3b	protein phosphatase 2, regulatory subunit B'', beta	intron
in vivo Vibrio	Downregulated	15:13682113-13682313	15	13682113	13682313	3.94785	3.44502	4.32	-0.695347	0.000969	0.00683394	exon (ENSSMAG00000011537, exon 9 of 13)	protein_coding-exon (ENSSMAG00000011537, exon 9 of 13)	1645	ENSSMAG00000011537	protein_coding	LOC118284045	hyaluronan-binding protein 2-like	exon
in vivo Vibrio	Downregulated	13:14602914-14603114	13	14602914	14603114	4.52293	4.02303	4.89347	-0.695345	0.000571	0.00486945	Intergenic	Intergenic	-1546	ENSSMAG00000005369	protein_coding	nexmifb	neurite extension and migration factor b [Source:ZFIN;Acc:ZDB-GENE-140106-18]	Intergenic
in vivo Vibrio	Downregulated	4:3934928-3935128	4	3934928	3935128	3.99098	3.47871	4.36825	-0.695343	0.00108127	0.00731068	intron (ENSSMAG00000016318, intron 1 of 11)	protein_coding-intron (ENSSMAG00000016318, intron 1 of 11)	-78244	ENSSMAG00000016392	protein_coding	ncam1a	neural cell adhesion molecule 1a [Source:ZFIN;Acc:ZDB-GENE-990415-31]	intron
in vivo Vibrio	Downregulated	2:10667825-10668025	2	10667825	10668025	4.88503	4.43009	5.23038	-0.695335	4.61e-05	0.00103246	promoter-TSS (ENSSMAG00000022714)	misc_RNA-promoter-TSS (ENSSMAG00000022714)	84	ENSSMAG00000022714	misc_RNA	Metazoa_SRP	Metazoan signal recognition particle RNA [Source:RFAM;Acc:RF00017]	promoter-TSS
in vivo Vibrio	Downregulated	5:6542586-6542786	5	6542586	6542786	5.06149	4.60952	5.40513	-0.695328	4.85e-05	0.00106551	Intergenic	Intergenic	-102933	ENSSMAG00000011495	protein_coding	pcdh17	protocadherin 17 [Source:ZFIN;Acc:ZDB-GENE-090608-3]	Intergenic
in vivo Vibrio	Downregulated	4:29234189-29234389	4	29234189	29234389	3.99781	3.48874	4.37336	-0.695318	0.00106409	0.00723548	exon (ENSSMAG00000016427, exon 10 of 20)	protein_coding-exon (ENSSMAG00000016427, exon 10 of 20)	3287	ENSSMAG00000016427	protein_coding	Rpgrip1l	Protein fantom (Nephrocystin-8) (RPGR-interacting protein 1-like protein) (RPGRIP1-like protein)	exon
in vivo Vibrio	Downregulated	4:30325188-30325388	4	30325188	30325388	4.01558	3.46667	4.41225	-0.695311	0.00243146	0.0122812	exon (ENSSMAG00000018957, exon 12 of 14)	protein_coding-exon (ENSSMAG00000018957, exon 12 of 14)	-8502	ENSSMAG00000019018	pseudogene	ENSSMAG00000019018	NA	exon
in vivo Vibrio	Downregulated	11:6300777-6300977	11	6300777	6300977	3.92854	3.40015	4.31444	-0.695305	0.00143372	0.00874583	Intergenic	Intergenic	-24551	ENSSMAG00000006545	protein_coding	CTNNBL1	catenin beta like 1 [Source:HGNC Symbol;Acc:HGNC:15879]	Intergenic
in vivo Vibrio	Downregulated	1:24022659-24022859	1	24022659	24022859	4.98347	4.52571	5.33043	-0.695287	9.81e-05	0.00164387	intron (ENSSMAG00000003573, intron 10 of 14)	protein_coding-intron (ENSSMAG00000003573, intron 10 of 14)	123840	ENSSMAG00000003573	protein_coding	CDKAL1	CDK5 regulatory subunit associated protein 1 like 1 [Source:HGNC Symbol;Acc:HGNC:21050]	intron
in vivo Vibrio	Downregulated	14:9125556-9125756	14	9125556	9125756	4.62944	4.13766	4.99553	-0.695257	0.000542	0.00472689	intron (ENSSMAG00000007702, intron 3 of 16)	protein_coding-intron (ENSSMAG00000007702, intron 4 of 17)	10315	ENSSMAG00000007702	protein_coding	EPHA3	EPH receptor A3 [Source:HGNC Symbol;Acc:HGNC:3387]	intron
in vivo Vibrio	Downregulated	9:10252902-10253102	9	10252902	10253102	4.18761	3.66143	4.57233	-0.695237	0.00144773	0.00880588	exon (ENSSMAG00000007089, exon 8 of 22)	protein_coding-exon (ENSSMAG00000007089, exon 8 of 22)	2331	ENSSMAG00000007089	protein_coding	disp3	dispatched RND transporter family member 3	exon
in vivo Vibrio	Downregulated	11:4521364-4521564	11	4521364	4521564	3.92795	3.41658	4.30474	-0.695237	0.00121831	0.00788079	Intergenic	Intergenic	-6409	ENSSMAG00000004432	protein_coding	si:dkey-8e10.3	serine/threonine-protein kinase SBK1	Intergenic
in vivo Vibrio	Downregulated	15:22915740-22915940	15	22915740	22915940	4.12393	3.58736	4.51415	-0.695223	0.00119212	0.00777282	exon (ENSSMAG00000006366, exon 18 of 20)	protein_coding-exon (ENSSMAG00000006366, exon 18 of 20)	11727	ENSSMAG00000006366	protein_coding	abch1	ATP-binding cassette, sub-family H, member 1	exon
in vivo Vibrio	Downregulated	13:19502166-19502366	13	19502166	19502366	4.26916	3.77557	4.63624	-0.695209	0.000516	0.00459	TTS (ENSSMAG00000013862)	protein_coding-TTS (ENSSMAG00000013862)	8500	ENSSMAG00000013850	protein_coding	hdac3	histone deacetylase 3	TTS
in vivo Vibrio	Downregulated	13:6444255-6444455	13	6444255	6444455	4.69043	4.22387	5.04241	-0.695192	0.000172	0.00231534	intron (ENSSMAG00000010509, intron 4 of 8)	protein_coding-intron (ENSSMAG00000010509, intron 4 of 8)	37918	ENSSMAG00000010509	protein_coding	fgfrl1a	fibroblast growth factor receptor like 1a [Source:ZFIN;Acc:ZDB-GENE-040128-2]	intron
in vivo Vibrio	Downregulated	7:23633256-23633456	7	23633256	23633456	4.58188	4.10502	4.93967	-0.695189	0.00044	0.00415482	exon (ENSSMAG00000020382, exon 3 of 8)	protein_coding-exon (ENSSMAG00000020382, exon 3 of 8)	-11732	ENSSMAG00000026864	protein_coding	edn2	endothelin 2 [Source:ZFIN;Acc:ZDB-GENE-060503-774]	exon
in vivo Vibrio	Downregulated	8:13791498-13791698	8	13791498	13791698	3.87333	3.3554	4.25364	-0.695156	0.00131947	0.00830074	Intergenic	Intergenic	35763	ENSSMAG00000015231	protein_coding	sept9b	septin 9b [Source:ZFIN;Acc:ZDB-GENE-050327-17]	Intergenic
in vivo Vibrio	Downregulated	21:10185600-10185800	21	10185600	10185800	4.79327	4.321	5.14848	-0.695154	0.000209	0.00261132	intron (ENSSMAG00000003597, intron 23 of 25)	protein_coding-intron (ENSSMAG00000003597, intron 23 of 25)	-26196	ENSSMAG00000034668	protein_coding	si:ch211-276f18.2	glucose-fructose oxidoreductase domain-containing protein 1	intron
in vivo Vibrio	Downregulated	4:28905484-28905684	4	28905484	28905684	4.07896	3.56994	4.45447	-0.695148	0.00104234	0.007149	Intergenic	Intergenic	49616	ENSSMAG00000015641	protein_coding	serpinh2	serine (or cysteine) peptidase inhibitor, clade H, member 2 [Source:ZFIN;Acc:ZDB-GENE-050417-12]	Intergenic
in vivo Vibrio	Downregulated	2:12429598-12429798	2	12429598	12429798	4.12005	3.61553	4.49311	-0.695146	0.000615	0.00510367	Intergenic	Intergenic	-69385	ENSSMAG00000013542	protein_coding	NAV3	neuron navigator 3 [Source:HGNC Symbol;Acc:HGNC:15998]	Intergenic
in vivo Vibrio	Downregulated	18:10114900-10115100	18	10114900	10115100	3.75385	3.22858	4.13809	-0.695133	0.00127136	0.00809052	intron (ENSSMAG00000010331, intron 1 of 13)	protein_coding-intron (ENSSMAG00000010331, intron 1 of 12)	-8135	ENSSMAG00000010331	protein_coding	LOC118288136	cytohesin-3-like	intron
in vivo Vibrio	Downregulated	21:2557002-2557202	21	2557002	2557202	4.64359	4.16614	5.00172	-0.695131	0.000293	0.00321715	TTS (ENSSMAG00000014144)	protein_coding-TTS (ENSSMAG00000014144)	-2040	ENSSMAG00000014110	protein_coding	gramd1c	GRAM domain containing 1c [Source:ZFIN;Acc:ZDB-GENE-050506-88]	TTS
in vivo Vibrio	Downregulated	12:11933851-11934051	12	11933851	11934051	4.71774	4.24218	5.0748	-0.695115	0.000393	0.00387405	exon (ENSSMAG00000030548, exon 3 of 17)	protein_coding-exon (ENSSMAG00000030548, exon 3 of 17)	2010	ENSSMAG00000030548	protein_coding	ssx2ipb	synovial sarcoma, X breakpoint 2 interacting protein b [Source:ZFIN;Acc:ZDB-GENE-050208-601]	exon
in vivo Vibrio	Downregulated	13:6520070-6520270	13	6520070	6520270	4.28896	3.79767	4.65477	-0.695094	0.000544	0.00473847	Intergenic	Intergenic	-12103	ENSSMAG00000010540	protein_coding	slit3	slit homolog 3 (Drosophila)	Intergenic
in vivo Vibrio	Downregulated	4:21967115-21967315	4	21967115	21967315	4.19213	3.68892	4.56449	-0.695061	0.000658	0.00532267	intron (ENSSMAG00000007314, intron 1 of 8)	protein_coding-intron (ENSSMAG00000007314, intron 1 of 8)	11679	ENSSMAG00000007314	protein_coding	ror2	receptor tyrosine kinase-like orphan receptor 2 [Source:ZFIN;Acc:ZDB-GENE-060427-5]	intron
in vivo Vibrio	Downregulated	10:9029196-9029396	10	9029196	9029396	4.45902	3.97531	4.82064	-0.695045	0.000372	0.00373942	intron (ENSSMAG00000031253, intron 1 of 2)	lncRNA-intron (ENSSMAG00000031253, intron 1 of 2)	7511	ENSSMAG00000031253	lncRNA	ENSSMAG00000031253	NA	intron
in vivo Vibrio	Downregulated	4:13972027-13972227	4	13972027	13972227	4.04542	3.51238	4.43378	-0.695039	0.00146273	0.00885927	exon (ENSSMAG00000017343, exon 2 of 3)	protein_coding-exon (ENSSMAG00000017343, exon 2 of 3)	467	ENSSMAG00000017343	protein_coding	or133-3	odorant receptor, family H, subfamily 133, member 3 [Source:ZFIN;Acc:ZDB-GENE-070806-36]	exon
in vivo Vibrio	Downregulated	5:18556417-18556617	5	18556417	18556617	3.91267	3.4014	4.2894	-0.695035	0.00118027	0.00772782	intron (ENSSMAG00000007127, intron 5 of 5)	protein_coding-intron (ENSSMAG00000007127, intron 5 of 5)	4948	ENSSMAG00000007127	protein_coding	Alpk3	Alpha-protein kinase 3 (EC 2.7.11.1) (Myocytic induction/differentiation originator) (Midori)	intron
in vivo Vibrio	Downregulated	19:16428141-16428341	19	16428141	16428341	4.74773	4.25104	5.11651	-0.695031	0.000669	0.00538054	exon (ENSSMAG00000007252, exon 2 of 6)	protein_coding-exon (ENSSMAG00000007252, exon 2 of 6)	-23342	ENSSMAG00000007261	protein_coding	hcrt	hypocretin neuropeptide precursor [Source:HGNC Symbol;Acc:HGNC:4847]	exon
in vivo Vibrio	Downregulated	9:12534048-12534248	9	12534048	12534248	4.00667	3.50373	4.37888	-0.695009	0.00103454	0.00711901	intron (ENSSMAG00000009133, intron 2 of 8)	protein_coding-intron (ENSSMAG00000009133, intron 2 of 8)	5466	ENSSMAG00000009133	protein_coding	edil3a	EGF-like repeats and discoidin I-like domains 3a [Source:ZFIN;Acc:ZDB-GENE-060503-366]	intron
in vivo Vibrio	Downregulated	4:10787759-10787959	4	10787759	10787959	4.18177	3.6936	4.54586	-0.694997	0.000651	0.00529092	Intergenic	Intergenic	-26024	ENSSMAG00000008983	protein_coding	paxbp1	PAX3 and PAX7 binding protein 1 [Source:ZFIN;Acc:ZDB-GENE-070112-2352]	Intergenic
in vivo Vibrio	Downregulated	4:15064704-15064904	4	15064704	15064904	5.02784	4.56452	5.37797	-0.694997	0.000158	0.0021884	exon (ENSSMAG00000018887, exon 26 of 27)	protein_coding-exon (ENSSMAG00000018887, exon 26 of 27)	70128	ENSSMAG00000018887	protein_coding	LOC118301359	roundabout homolog 2-like	exon
in vivo Vibrio	Downregulated	3:20607181-20607381	3	20607181	20607381	4.38845	3.89249	4.75684	-0.694988	0.000649	0.00528265	intron (ENSSMAG00000000283, intron 1 of 9)	protein_coding-intron (ENSSMAG00000000283, intron 1 of 8)	3826	ENSSMAG00000000283	protein_coding	numbl	NUMB like endocytic adaptor protein [Source:ZFIN;Acc:ZDB-GENE-051113-340]	intron
in vivo Vibrio	Downregulated	1:25605857-25606057	1	25605857	25606057	4.04166	3.54447	4.41072	-0.694982	0.000827	0.0061767	intron (ENSSMAG00000005243, intron 6 of 17)	protein_coding-intron (ENSSMAG00000005243, intron 6 of 16)	10394	ENSSMAG00000005243	protein_coding	LOC118287240	ankyrin repeat and IBR domain-containing protein 1-like	intron
in vivo Vibrio	Downregulated	10:1169412-1169612	10	1169412	1169612	4.51689	4.03338	4.87839	-0.694981	0.000473	0.00434308	intron (ENSSMAG00000018670, intron 20 of 23)	protein_coding-intron (ENSSMAG00000018670, intron 22 of 26)	29327	ENSSMAG00000018670	protein_coding	CFTR	CF transmembrane conductance regulator [Source:HGNC Symbol;Acc:HGNC:1884]	intron
in vivo Vibrio	Downregulated	16:5244017-5244217	16	5244017	5244217	4.12497	3.61486	4.50107	-0.694973	0.000963	0.00680801	TTS (ENSSMAG00000017509)	protein_coding-TTS (ENSSMAG00000017509)	21807	ENSSMAG00000034425	protein_coding	LOC118284736	heat shock protein 30-like	TTS
in vivo Vibrio	Downregulated	8:21212471-21212671	8	21212471	21212671	4.00658	3.47777	4.39269	-0.694959	0.0012983	0.00821051	Intergenic	Intergenic	-33610	ENSSMAG00000011638	protein_coding	LOC118312967	E3 SUMO-protein ligase CBX4-like	Intergenic
in vivo Vibrio	Downregulated	5:15856109-15856309	5	15856109	15856309	4.43374	3.91715	4.81333	-0.694948	0.00115157	0.00760107	intron (ENSSMAG00000002597, intron 2 of 9)	protein_coding-intron (ENSSMAG00000002597, intron 2 of 9)	3638	ENSSMAG00000002597	protein_coding	elp4	elongator acetyltransferase complex subunit 4 [Source:NCBI gene;Acc:550331]	intron
in vivo Vibrio	Downregulated	5:10620872-10621072	5	10620872	10621072	4.14831	3.60719	4.54092	-0.694936	0.00150846	0.00902334	intron (ENSSMAG00000021350, intron 7 of 10)	protein_coding-intron (ENSSMAG00000021350, intron 7 of 10)	18317	ENSSMAG00000021350	protein_coding	ACSF3	acyl-CoA synthetase family member 3 [Source:HGNC Symbol;Acc:HGNC:27288]	intron
in vivo Vibrio	Downregulated	5:13472324-13472524	5	13472324	13472524	3.93547	3.38721	4.33181	-0.694928	0.00183141	0.0102074	intron (ENSSMAG00000000110, intron 1 of 12)	protein_coding-intron (ENSSMAG00000000110, intron 1 of 12)	-56964	ENSSMAG00000000110	protein_coding	ZFHX3	Zinc finger homeobox protein 3 (AT motif-binding factor 1) (AT-binding transcription factor 1) (Alpha-fetoprotein enhancer-binding protein) (Zinc finger homeodomain protein 3) (ZFH-3)	intron
in vivo Vibrio	Downregulated	1:8114826-8115026	1	8114826	8115026	4.10098	3.57459	4.48581	-0.694922	0.0010133	0.00702304	intron (ENSSMAG00000010904, intron 4 of 4)	protein_coding-intron (ENSSMAG00000010904, intron 2 of 2)	22536	ENSSMAG00000036077	protein_coding	LOC118314309	receptor activity-modifying protein 1-like	intron
in vivo Vibrio	Downregulated	6:19200188-19200388	6	19200188	19200388	5.26222	4.80512	5.60881	-0.694921	5.17e-05	0.0011094	exon (ENSSMAG00000010839, exon 15 of 18)	protein_coding-exon (ENSSMAG00000010839, exon 15 of 18)	32683	ENSSMAG00000010839	protein_coding	lrig1	leucine-rich repeats and immunoglobulin-like domains 1 [Source:ZFIN;Acc:ZDB-GENE-031113-23]	exon
in vivo Vibrio	Downregulated	9:13793676-13793876	9	13793676	13793876	3.96106	3.42746	4.34971	-0.69492	0.00159724	0.00935099	exon (ENSSMAG00000013723, exon 11 of 15)	protein_coding-exon (ENSSMAG00000013723, exon 11 of 15)	6951	ENSSMAG00000013723	protein_coding	trpv4	transient receptor potential cation channel, subfamily V, member 4 [Source:ZFIN;Acc:ZDB-GENE-030912-7]	exon
in vivo Vibrio	Downregulated	17:12822470-12822670	17	12822470	12822670	4.40723	3.90653	4.77821	-0.694879	0.000411	0.00398587	intron (ENSSMAG00000005582, intron 8 of 12)	protein_coding-intron (ENSSMAG00000005582, intron 10 of 13)	9006	ENSSMAG00000005582	protein_coding	RGS6	regulator of G protein signaling 6 [Source:HGNC Symbol;Acc:HGNC:10002]	intron
in vivo Vibrio	Downregulated	18:4709846-4710046	18	4709846	4710046	4.00595	3.49215	4.38405	-0.694865	0.000938	0.0066925	exon (ENSSMAG00000020017, exon 11 of 38)	pseudogene-exon (ENSSMAG00000020017, exon 11 of 38)	61091	ENSSMAG00000000849	protein_coding	cyp26a1	cytochrome P450, family 26, subfamily A, polypeptide 1 [Source:NCBI gene;Acc:30381]	exon
in vivo Vibrio	Downregulated	1:20458246-20458446	1	20458246	20458446	4.36466	3.84465	4.74609	-0.694862	0.00123001	0.00792494	intron (ENSSMAG00000019056, intron 7 of 8)	protein_coding-intron (ENSSMAG00000019056, intron 7 of 8)	-10249	ENSSMAG00000028415	protein_coding	stx17	syntaxin 17	intron
in vivo Vibrio	Downregulated	15:11061177-11061377	15	11061177	11061377	4.29225	3.79121	4.66342	-0.694861	0.000522	0.00461738	intron (ENSSMAG00000007668, intron 8 of 20)	protein_coding-intron (ENSSMAG00000007668, intron 8 of 20)	78334	ENSSMAG00000007966	protein_coding	ENSSMAG00000007966	NA	intron
in vivo Vibrio	Downregulated	8:2690461-2690661	8	2690461	2690661	3.93029	3.41595	4.30868	-0.694852	0.0017013	0.00972259	Intergenic	Intergenic	-10032	ENSSMAG00000021145	protein_coding	ADAP1	Arf-GAP with dual PH domain-containing protein 1 (Centaurin-alpha-1) (Cnt-a1) (Putative MAPK-activating protein PM25)	Intergenic
in vivo Vibrio	Downregulated	18:7789658-7789858	18	7789658	7789858	3.99338	3.47507	4.37391	-0.694826	0.00117622	0.00771027	exon (ENSSMAG00000005074, exon 4 of 5)	protein_coding-exon (ENSSMAG00000005074, exon 4 of 5)	1395	ENSSMAG00000005074	protein_coding	sstr2a	somatostatin receptor 2a [Source:ZFIN;Acc:ZDB-GENE-140130-1]	exon
in vivo Vibrio	Downregulated	4:8656511-8656711	4	8656511	8656711	4.75529	4.29593	5.10316	-0.694821	0.000135	0.00199825	Intergenic	Intergenic	-14282	ENSSMAG00000005229	protein_coding	si:ch1073-204b8.1	si:ch1073-204b8.1 [Source:ZFIN;Acc:ZDB-GENE-120215-135]	Intergenic
in vivo Vibrio	Downregulated	1:10256056-10256256	1	10256056	10256256	4.12262	3.56504	4.52377	-0.694792	0.00246886	0.0124055	Intergenic	Intergenic	-136151	ENSSMAG00000002657	protein_coding	ZEB2	zinc finger E-box binding homeobox 2 [Source:HGNC Symbol;Acc:HGNC:14881]	Intergenic
in vivo Vibrio	Downregulated	12:8879378-8879578	12	8879378	8879578	4.01438	3.36445	4.46083	-0.694786	0.00655133	0.0233013	Intergenic	Intergenic	42379	ENSSMAG00000021212	protein_coding	kdm4b	lysine (K)-specific demethylase 4B [Source:ZFIN;Acc:ZDB-GENE-060503-664]	Intergenic
in vivo Vibrio	Downregulated	17:21514861-21515061	17	21514861	21515061	4.80021	4.33455	5.15169	-0.694765	0.000172	0.0023098	Intergenic	Intergenic	-29297	ENSSMAG00000012983	protein_coding	nrxn3a	neurexin 3a [Source:NCBI gene;Acc:563598]	Intergenic
in vivo Vibrio	Downregulated	13:9291786-9291986	13	9291786	9291986	3.92497	3.40269	4.30762	-0.694721	0.000967	0.0068276	Intergenic	Intergenic	-3843	ENSSMAG00000014507	protein_coding	vgll1	vestigial like family member 1	Intergenic
in vivo Vibrio	Downregulated	8:19278360-19278560	8	19278360	19278560	4.7255	4.24019	5.08801	-0.694719	0.000545	0.0047425	Intergenic	Intergenic	19099	ENSSMAG00000009667	protein_coding	ENSSMAG00000009667	NA	Intergenic
in vivo Vibrio	Downregulated	14:8301325-8301525	14	8301325	8301525	4.11504	3.60371	4.49181	-0.694717	0.00120297	0.00781916	Intergenic	Intergenic	-39627	ENSSMAG00000006912	protein_coding	asic4a	acid-sensing (proton-gated) ion channel family member 4a [Source:NCBI gene;Acc:407668]	Intergenic
in vivo Vibrio	Downregulated	13:23447189-23447389	13	23447189	23447389	4.56298	4.10679	4.90905	-0.69471	0.000182	0.00239041	Intergenic	Intergenic	-120029	ENSSMAG00000015331	protein_coding	pcdh10b	protocadherin 10b [Source:ZFIN;Acc:ZDB-GENE-030721-4]	Intergenic
in vivo Vibrio	Downregulated	4:19669714-19669914	4	19669714	19669914	4.17526	3.68712	4.53934	-0.694706	0.00068	0.00543982	intron (ENSSMAG00000003290, intron 3 of 12)	protein_coding-intron (ENSSMAG00000003290, intron 3 of 12)	12487	ENSSMAG00000003290	protein_coding	cblb	Cbl proto-oncogene B, E3 ubiquitin protein ligase [Source:ZFIN;Acc:ZDB-GENE-030616-417]	intron
in vivo Vibrio	Downregulated	17:20438465-20438665	17	20438465	20438665	4.50142	4.03051	4.85586	-0.694701	0.000341	0.00355081	Intergenic	Intergenic	226570	ENSSMAG00000012827	protein_coding	vrk1	VRK serine/threonine kinase 1 [Source:NCBI gene;Acc:406694]	Intergenic
in vivo Vibrio	Downregulated	6:25200997-25201197	6	25200997	25201197	5.0446	4.57706	5.39714	-0.694675	7.32e-05	0.00137209	intron (ENSSMAG00000001079, intron 1 of 29)	protein_coding-intron (ENSSMAG00000001079, intron 1 of 33)	29244	ENSSMAG00000001079	protein_coding	nfasca	neurofascin homolog (chicken) a [Source:ZFIN;Acc:ZDB-GENE-080229-6]	intron
in vivo Vibrio	Downregulated	16:5747147-5747347	16	5747147	5747347	4.44345	3.96353	4.80296	-0.694674	0.000351	0.00360684	Intergenic	Intergenic	-12294	ENSSMAG00000018022	protein_coding	dusp4	dual specificity phosphatase 4	Intergenic
in vivo Vibrio	Downregulated	22:6937747-6937947	22	6937747	6937947	4.3519	3.84628	4.72557	-0.694658	0.000907	0.00655476	intron (ENSSMAG00000005698, intron 30 of 30)	protein_coding-intron (ENSSMAG00000005698, intron 30 of 30)	-13583	ENSSMAG00000005950	protein_coding	clptm1l	CLPTM1 like	intron
in vivo Vibrio	Downregulated	4:7722017-7722217	4	7722017	7722217	4.9135	4.45478	5.26102	-0.694652	8.38e-05	0.0014926	intron (ENSSMAG00000004410, intron 1 of 1)	protein_coding-intron (ENSSMAG00000004410, intron 1 of 1)	28397	ENSSMAG00000004410	protein_coding	kctd16b	potassium channel tetramerization domain containing 16b [Source:ZFIN;Acc:ZDB-GENE-060117-2]	intron
in vivo Vibrio	Downregulated	13:9615156-9615356	13	9615156	9615356	4.68819	4.20505	5.04948	-0.694648	0.000447	0.00419078	exon (ENSSMAG00000014862, exon 8 of 8)	protein_coding-exon (ENSSMAG00000014862, exon 8 of 8)	2769	ENSSMAG00000014862	protein_coding	f9a	coagulation factor IXa [Source:ZFIN;Acc:ZDB-GENE-030714-2]	exon
in vivo Vibrio	Downregulated	1:17627249-17627449	1	17627249	17627449	4.21419	3.60607	4.64066	-0.694642	0.00502603	0.0195567	Intergenic	Intergenic	-20096	ENSSMAG00000009326	protein_coding	atp1a3b	ATPase Na+/K+ transporting subunit alpha 3b [Source:ZFIN;Acc:ZDB-GENE-001212-8]	Intergenic
in vivo Vibrio	Downregulated	21:7989674-7989874	21	7989674	7989874	4.21303	3.70859	4.58605	-0.694632	0.00115229	0.0076032	Intergenic	Intergenic	-11603	ENSSMAG00000000907	protein_coding	tecrl2a	trans-2,3-enoyl-CoA reductase-like 2a [Source:ZFIN;Acc:ZDB-GENE-131121-138]	Intergenic
in vivo Vibrio	Downregulated	10:17886392-17886592	10	17886392	17886592	4.23695	3.73923	4.6063	-0.694626	0.000917	0.00659557	intron (ENSSMAG00000008503, intron 3 of 4)	protein_coding-intron (ENSSMAG00000008503, intron 3 of 4)	14833	ENSSMAG00000008503	protein_coding	trim44	tripartite motif containing 44 [Source:ZFIN;Acc:ZDB-GENE-050522-37]	intron
in vivo Vibrio	Downregulated	1:15527495-15527695	1	15527495	15527695	3.98506	3.46303	4.36757	-0.694614	0.00121115	0.00785116	Intergenic	Intergenic	-2573	ENSSMAG00000027104	protein_coding	fhl3a	four and a half LIM domains 3a [Source:ZFIN;Acc:ZDB-GENE-030131-4741]	Intergenic
in vivo Vibrio	Downregulated	15:18023274-18023474	15	18023274	18023474	4.41782	3.93862	4.77692	-0.694609	0.000275	0.00309555	intron (ENSSMAG00000017223, intron 4 of 32)	protein_coding-intron (ENSSMAG00000017223, intron 4 of 32)	-15488	ENSSMAG00000017223	protein_coding	ltbp1	latent transforming growth factor beta binding protein 1 [Source:ZFIN;Acc:ZDB-GENE-091202-8]	intron
in vivo Vibrio	Downregulated	1:28235398-28235598	1	28235398	28235598	4.02909	3.51595	4.40683	-0.694567	0.00113427	0.00753156	Intergenic	Intergenic	42587	ENSSMAG00000008303	protein_coding	ENY2	ENY2 transcription and export complex 2 subunit [Source:NCBI gene;Acc:436700]	Intergenic
in vivo Vibrio	Downregulated	20:17261663-17261863	20	17261663	17261863	4.10552	3.61777	4.46938	-0.694549	0.000748	0.00577866	intron (ENSSMAG00000003769, intron 2 of 11)	protein_coding-intron (ENSSMAG00000003769, intron 2 of 12)	6014	ENSSMAG00000003769	protein_coding	LOC118290446	exostosin-1	intron
in vivo Vibrio	Downregulated	17:12008459-12008659	17	12008459	12008659	6.08142	5.63305	6.42298	-0.694534	3.09e-05	0.000811	intron (ENSSMAG00000003565, intron 1 of 6)	protein_coding-intron (ENSSMAG00000003565, intron 1 of 6)	3135	ENSSMAG00000003565	protein_coding	slc35f4	solute carrier family 35 member F4 [Source:ZFIN;Acc:ZDB-GENE-131121-49]	intron
in vivo Vibrio	Downregulated	5:10027169-10027369	5	10027169	10027369	4.63832	4.16145	4.99611	-0.694529	0.000222	0.00271144	TTS (ENSSMAG00000021329)	protein_coding-TTS (ENSSMAG00000021329)	110081	ENSSMAG00000021329	protein_coding	gpc6a	glypican 6a	TTS
in vivo Vibrio	Downregulated	13:10892488-10892688	13	10892488	10892688	4.72908	4.25127	5.0874	-0.694497	0.000265	0.00302614	intron (ENSSMAG00000018444, intron 1 of 8)	protein_coding-intron (ENSSMAG00000018444, intron 1 of 10)	-21473	ENSSMAG00000018444	protein_coding	mid2	midline 2 [Source:ZFIN;Acc:ZDB-GENE-090220-1]	intron
in vivo Vibrio	Downregulated	1:20007072-20007272	1	20007072	20007272	4.2596	3.74997	4.63544	-0.694496	0.000722	0.00565465	exon (ENSSMAG00000017620, exon 4 of 11)	protein_coding-exon (ENSSMAG00000017620, exon 4 of 11)	-7457	ENSSMAG00000017560	protein_coding	ecm1b	extracellular matrix protein 1b [Source:ZFIN;Acc:ZDB-GENE-121204-2]	exon
in vivo Vibrio	Downregulated	8:4598707-4598907	8	4598707	4598907	4.73499	4.26159	5.09083	-0.694493	0.000281	0.00313624	intron (ENSSMAG00000000181, intron 9 of 20)	protein_coding-intron (ENSSMAG00000000181, intron 9 of 20)	50540	ENSSMAG00000033041	protein_coding	zgc:77849	UPF0472 protein C16orf72 homolog	intron
in vivo Vibrio	Downregulated	21:10388922-10389122	21	10388922	10389122	4.39734	3.90434	4.7641	-0.694486	0.000624	0.0051464	intron (ENSSMAG00000003876, intron 2 of 14)	protein_coding-intron (ENSSMAG00000003876, intron 2 of 16)	49586	ENSSMAG00000025543	protein_coding	LOC118291290	homeodomain-interacting protein kinase 1-like	intron
in vivo Vibrio	Downregulated	13:4838644-4838844	13	4838644	4838844	3.83374	3.29092	4.22724	-0.694484	0.00254458	0.0126493	intron (ENSSMAG00000008911, intron 6 of 28)	protein_coding-intron (ENSSMAG00000008911, intron 7 of 28)	-12836	ENSSMAG00000008911	protein_coding	rapgef2	Rap guanine nucleotide exchange factor (GEF) 2 [Source:ZFIN;Acc:ZDB-GENE-030131-6959]	intron
in vivo Vibrio	Downregulated	21:12475584-12475784	21	12475584	12475784	4.05661	3.53695	4.43785	-0.694475	0.00125725	0.00803139	intron (ENSSMAG00000006089, intron 12 of 28)	protein_coding-intron (ENSSMAG00000006089, intron 13 of 38)	-20339	ENSSMAG00000006030	protein_coding	gad2	glutamate decarboxylase 2 [Source:ZFIN;Acc:ZDB-GENE-030909-9]	intron
in vivo Vibrio	Downregulated	3:19702882-19703082	3	19702882	19703082	4.88028	4.39887	5.24061	-0.694453	0.000388	0.00384722	Intergenic	Intergenic	65909	ENSSMAG00000020688	protein_coding	EPHA4	eph receptor A4, like [Source:ZFIN;Acc:ZDB-GENE-990415-61]	Intergenic
in vivo Vibrio	Downregulated	13:5194284-5194484	13	5194284	5194484	4.31286	3.82315	4.6778	-0.694412	0.000547	0.00475138	intron (ENSSMAG00000009590, intron 2 of 5)	protein_coding-intron (ENSSMAG00000009590, intron 2 of 5)	-13816	ENSSMAG00000009621	protein_coding	neil3	nei-like DNA glycosylase 3 [Source:ZFIN;Acc:ZDB-GENE-041114-18]	intron
in vivo Vibrio	Downregulated	5:25045825-25046025	5	25045825	25046025	4.40774	3.91072	4.77671	-0.694408	0.000587	0.0049516	intron (ENSSMAG00000013108, intron 2 of 38)	protein_coding-intron (ENSSMAG00000013108, intron 1 of 36)	48216	ENSSMAG00000013108	protein_coding	si:ch211-186j3.6	si:ch211-186j3.6 [Source:ZFIN;Acc:ZDB-GENE-130530-842]	intron
in vivo Vibrio	Downregulated	2:17672436-17672636	2	17672436	17672636	4.05741	3.51417	4.45113	-0.694357	0.00183376	0.0102174	Intergenic	Intergenic	34356	ENSSMAG00000000278	protein_coding	rassf8b	Ras association domain family member 8b	Intergenic
in vivo Vibrio	Downregulated	3:2607713-2607913	3	2607713	2607913	4.47311	4.00073	4.82838	-0.694348	0.000333	0.00349791	Intergenic	Intergenic	48687	ENSSMAG00000015312	protein_coding	lhx1a	LIM homeobox 1a	Intergenic
in vivo Vibrio	Downregulated	7:18157613-18157813	7	18157613	18157813	4.5657	4.09139	4.92206	-0.694318	0.000381	0.00380096	exon (ENSSMAG00000015364, exon 9 of 12)	protein_coding-exon (ENSSMAG00000015364, exon 9 of 12)	-40110	ENSSMAG00000015300	protein_coding	klf17	Kruppel-like factor 17 [Source:ZFIN;Acc:ZDB-GENE-010129-1]	exon
in vivo Vibrio	Downregulated	7:15726330-15726530	7	15726330	15726530	3.60913	3.03223	4.02012	-0.69431	0.00353191	0.0155886	Intergenic	Intergenic	-16126	ENSSMAG00000009228	protein_coding	rgs5b	regulator of G protein signaling 5b [Source:ZFIN;Acc:ZDB-GENE-050417-359]	Intergenic
in vivo Vibrio	Downregulated	11:16077754-16077954	11	16077754	16077954	3.93428	3.39904	4.3238	-0.694297	0.0016266	0.00944929	intron (ENSSMAG00000022019, intron 3 of 3)	protein_coding-intron (ENSSMAG00000022019, intron 3 of 3)	11708	ENSSMAG00000022019	protein_coding	samd10b	sterile alpha motif domain containing 10b [Source:ZFIN;Acc:ZDB-GENE-090312-179]	intron
in vivo Vibrio	Downregulated	5:8775679-8775879	5	8775679	8775879	4.60492	4.11401	4.97053	-0.694284	0.000562	0.00482844	Intergenic	Intergenic	-93513	ENSSMAG00000021275	protein_coding	dmxl2	Dmx-like 2 [Source:ZFIN;Acc:ZDB-GENE-031007-6]	Intergenic
in vivo Vibrio	Downregulated	2:19480369-19480569	2	19480369	19480569	4.35687	3.88018	4.71456	-0.694282	0.000383	0.00381698	Intergenic	Intergenic	-24647	ENSSMAG00000001331	protein_coding	prmt8b	protein arginine methyltransferase 8b [Source:NCBI gene;Acc:564110]	Intergenic
in vivo Vibrio	Downregulated	3:4166613-4166813	3	4166613	4166813	4.26951	3.7976	4.62451	-0.694236	0.000399	0.00391491	intron (ENSSMAG00000016366, intron 33 of 34)	protein_coding-intron (ENSSMAG00000016366, intron 33 of 33)	-9246	ENSSMAG00000016502	protein_coding	phldb1b	pleckstrin homology-like domain, family B, member 1b [Source:ZFIN;Acc:ZDB-GENE-121114-8]	intron
in vivo Vibrio	Downregulated	1:28333495-28333695	1	28333495	28333695	3.70544	3.15263	4.10412	-0.69423	0.00216416	0.0113764	intron (ENSSMAG00000008388, intron 8 of 9)	protein_coding-intron (ENSSMAG00000008388, intron 9 of 10)	18785	ENSSMAG00000008388	protein_coding	bckdhb	branched chain keto acid dehydrogenase E1 subunit beta [Source:ZFIN;Acc:ZDB-GENE-030124-2]	intron
in vivo Vibrio	Downregulated	14:1220610-1220810	14	1220610	1220810	4.44619	3.96744	4.80504	-0.694217	0.000216	0.00267016	Intergenic	Intergenic	8585	ENSSMAG00000029835	protein_coding	ENSSMAG00000029835	NA	Intergenic
in vivo Vibrio	Downregulated	6:7098231-7098431	6	7098231	7098431	4.50631	4.02552	4.8663	-0.694213	0.000481	0.00439069	intron (ENSSMAG00000030079, intron 3 of 3)	protein_coding-intron (ENSSMAG00000030079, intron 4 of 4)	873	ENSSMAG00000030079	protein_coding	apcdd1l	adenomatosis polyposis coli down-regulated 1-like [Source:ZFIN;Acc:ZDB-GENE-121022-3]	intron
in vivo Vibrio	Downregulated	11:1929247-1929447	11	1929247	1929447	4.16519	3.66489	4.53595	-0.694204	0.000786	0.00597265	Intergenic	Intergenic	5232	ENSSMAG00000000972	miRNA	ENSSMAG00000000972	NA	Intergenic
in vivo Vibrio	Downregulated	21:3738824-3739024	21	3738824	3739024	4.97432	4.51022	5.3249	-0.694182	0.000149	0.0021163	Intergenic	Intergenic	10010	ENSSMAG00000016232	protein_coding	msc	musculin (activated B-cell factor-1) [Source:ZFIN;Acc:ZDB-GENE-090806-3]	Intergenic
in vivo Vibrio	Downregulated	4:30064998-30065198	4	30064998	30065198	4.1326	3.64138	4.49838	-0.694109	0.000695	0.00551397	intron (ENSSMAG00000018104, intron 10 of 25)	protein_coding-intron (ENSSMAG00000018104, intron 8 of 23)	62029	ENSSMAG00000018160	protein_coding	LOC118300097	leucine-rich repeat and fibronectin type-III domain-containing protein 4	intron
in vivo Vibrio	Downregulated	10:15642436-15642636	10	15642436	15642636	4.25332	3.74672	4.62753	-0.694095	0.000834	0.00621031	intron (ENSSMAG00000004310, intron 6 of 14)	protein_coding-intron (ENSSMAG00000004310, intron 6 of 14)	1348	ENSSMAG00000004310	protein_coding	LOC118315912	B-cadherin-like	intron
in vivo Vibrio	Downregulated	9:14293677-14293877	9	14293677	14293877	4.41488	3.92887	4.77777	-0.694053	0.000346	0.00357525	intron (ENSSMAG00000015603, intron 1 of 13)	protein_coding-intron (ENSSMAG00000015603, intron 2 of 15)	14077	ENSSMAG00000036011	protein_coding	rasl10a	RAS-like, family 10, member A [Source:ZFIN;Acc:ZDB-GENE-060526-273]	intron
in vivo Vibrio	Downregulated	4:28848107-28848307	4	28848107	28848307	3.98719	3.45444	4.37539	-0.694019	0.00183644	0.0102277	Intergenic	Intergenic	-7761	ENSSMAG00000015641	protein_coding	serpinh2	serine (or cysteine) peptidase inhibitor, clade H, member 2 [Source:ZFIN;Acc:ZDB-GENE-050417-12]	Intergenic
in vivo Vibrio	Downregulated	4:25012717-25012917	4	25012717	25012917	3.99687	3.50885	4.36087	-0.693979	0.000769	0.00588289	intron (ENSSMAG00000013130, intron 3 of 9)	protein_coding-intron (ENSSMAG00000013130, intron 3 of 9)	13612	ENSSMAG00000013115	protein_coding	harbi1	harbinger transposase derived 1	intron
in vivo Vibrio	Downregulated	21:7800385-7800585	21	7800385	7800585	4.21857	3.72214	4.58722	-0.69393	0.000659	0.00532912	intron (ENSSMAG00000026472, intron 1 of 5)	lncRNA-intron (ENSSMAG00000026472, intron 1 of 5)	2066	ENSSMAG00000026472	lncRNA	ENSSMAG00000026472	NA	intron
in vivo Vibrio	Downregulated	5:18747389-18747589	5	18747389	18747589	4.58981	4.10851	4.95008	-0.693918	0.000401	0.00392536	intron (ENSSMAG00000007411, intron 1 of 14)	protein_coding-intron (ENSSMAG00000007411, intron 1 of 14)	-22313	ENSSMAG00000007411	protein_coding	LOC118302385	semaphorin-4B-like	intron
in vivo Vibrio	Downregulated	13:17886459-17886659	13	17886459	17886659	4.37324	3.89718	4.73058	-0.693902	0.000386	0.00383536	Intergenic	Intergenic	-5637	ENSSMAG00000011172	protein_coding	tenm1	teneurin transmembrane protein 1	Intergenic
in vivo Vibrio	Downregulated	5:15797952-15798152	5	15797952	15798152	4.60349	4.12891	4.96	-0.693892	0.000189	0.00245194	intron (ENSSMAG00000002493, intron 4 of 8)	protein_coding-intron (ENSSMAG00000002493, intron 5 of 10)	5026	ENSSMAG00000002493	protein_coding	pax6b	paired box 6b [Source:ZFIN;Acc:ZDB-GENE-001031-1]	intron
in vivo Vibrio	Downregulated	3:9790240-9790440	3	9790240	9790440	4.38062	3.89552	4.74301	-0.693891	0.000471	0.00433542	intron (ENSSMAG00000005309, intron 3 of 31)	protein_coding-intron (ENSSMAG00000005309, intron 3 of 31)	91861	ENSSMAG00000005309	protein_coding	robo2	roundabout, axon guidance receptor, homolog 2 (Drosophila) [Source:ZFIN;Acc:ZDB-GENE-001019-1]	intron
in vivo Vibrio	Downregulated	7:14746550-14746750	7	14746550	14746750	3.75847	3.22927	4.1448	-0.693884	0.00139578	0.00860031	Intergenic	Intergenic	7924	ENSSMAG00000006307	protein_coding	nsun4	NOP2/Sun RNA methyltransferase 4 [Source:ZFIN;Acc:ZDB-GENE-041212-77]	Intergenic
in vivo Vibrio	Downregulated	21:3914972-3915172	21	3914972	3915172	4.35087	3.84582	4.72423	-0.693874	0.000734	0.0057147	intron (ENSSMAG00000016487, intron 12 of 13)	protein_coding-intron (ENSSMAG00000016487, intron 13 of 14)	21500	ENSSMAG00000029892	protein_coding	rdh10a	retinol dehydrogenase 10a [Source:NCBI gene;Acc:562840]	intron
in vivo Vibrio	Downregulated	11:15478763-15478963	11	15478763	15478963	4.57085	4.08643	4.93286	-0.693871	0.000226	0.00274804	exon (ENSSMAG00000007406, exon 4 of 6)	protein_coding-exon (ENSSMAG00000007406, exon 4 of 6)	8287	ENSSMAG00000007364	protein_coding	capza1b	capping actin protein of muscle Z-line subunit alpha 1b [Source:ZFIN;Acc:ZDB-GENE-031002-24]	exon
in vivo Vibrio	Downregulated	2:13264823-13265023	2	13264823	13265023	3.92348	3.38791	4.31317	-0.693867	0.00160061	0.00936297	intron (ENSSMAG00000015745, intron 3 of 20)	protein_coding-intron (ENSSMAG00000015745, intron 5 of 23)	3702	ENSSMAG00000015745	protein_coding	aldh1l2	aldehyde dehydrogenase 1 family, member L2 [Source:ZFIN;Acc:ZDB-GENE-100426-6]	intron
in vivo Vibrio	Downregulated	22:8610920-8611120	22	8610920	8611120	4.40286	3.89828	4.77596	-0.69386	0.000857	0.00633118	intron (ENSSMAG00000028311, intron 1 of 4)	protein_coding-intron (ENSSMAG00000028311, intron 1 of 4)	3379	ENSSMAG00000028311	protein_coding	stmn2b	stathmin 2b [Source:ZFIN;Acc:ZDB-GENE-050522-207]	intron
in vivo Vibrio	Downregulated	17:10180434-10180634	17	10180434	10180634	4.37308	3.90234	4.72743	-0.693852	0.000426	0.00407762	Intergenic	Intergenic	42059	ENSSMAG00000020445	protein_coding	SOX11	SRY-box transcription factor 11 [Source:HGNC Symbol;Acc:HGNC:11191]	Intergenic
in vivo Vibrio	Downregulated	19:13831589-13831789	19	13831589	13831789	4.13442	3.62523	4.51002	-0.693837	0.000889	0.00646612	intron (ENSSMAG00000002405, intron 10 of 20)	protein_coding-intron (ENSSMAG00000002405, intron 11 of 20)	1500	ENSSMAG00000002458	protein_coding	ENSSMAG00000002458	NA	intron
in vivo Vibrio	Downregulated	2:7252233-7252433	2	7252233	7252433	4.499	4.03802	4.8478	-0.693825	0.000278	0.00311412	intron (ENSSMAG00000010548, intron 1 of 43)	protein_coding-intron (ENSSMAG00000010548, intron 1 of 45)	-2964	ENSSMAG00000010548	protein_coding	LOC118317227	phospholipid-transporting ATPase ABCA1-like	intron
in vivo Vibrio	Downregulated	7:14251344-14251544	7	14251344	14251544	4.45634	3.97329	4.81759	-0.69381	0.000346	0.00357696	exon (ENSSMAG00000005055, exon 6 of 25)	protein_coding-exon (ENSSMAG00000005055, exon 6 of 25)	3522	ENSSMAG00000005055	protein_coding	upf1	UPF1 RNA helicase and ATPase [Source:ZFIN;Acc:ZDB-GENE-040426-2836]	exon
in vivo Vibrio	Downregulated	10:3962566-3962766	10	3962566	3962766	4.65844	4.17929	5.01751	-0.693801	0.000311	0.0033533	Intergenic	Intergenic	32272	ENSSMAG00000006211	protein_coding	TNNI2	troponin I2, fast skeletal type [Source:HGNC Symbol;Acc:HGNC:11946]	Intergenic
in vivo Vibrio	Downregulated	4:28679922-28680122	4	28679922	28680122	4.21462	3.70439	4.59078	-0.693781	0.000814	0.00610675	intron (ENSSMAG00000026835, intron 1 of 2)	protein_coding-intron (ENSSMAG00000026835, intron 1 of 4)	4998	ENSSMAG00000026835	protein_coding	efnb3b	ephrin-B3b [Source:ZFIN;Acc:ZDB-GENE-010618-3]	intron
in vivo Vibrio	Downregulated	4:22593608-22593808	4	22593608	22593808	4.362	3.88143	4.72186	-0.69378	0.000257	0.00296658	intron (ENSSMAG00000008974, intron 1 of 17)	protein_coding-intron (ENSSMAG00000008974, intron 1 of 16)	-25097	ENSSMAG00000008974	protein_coding	SEZ6L	seizure related 6 homolog like [Source:HGNC Symbol;Acc:HGNC:10763]	intron
in vivo Vibrio	Downregulated	1:8222394-8222594	1	8222394	8222594	4.62418	4.15105	4.97988	-0.69378	0.000198	0.00252462	intron (ENSSMAG00000010805, intron 1 of 23)	protein_coding-intron (ENSSMAG00000010805, intron 1 of 26)	83182	ENSSMAG00000010805	protein_coding	erbb4a	erb-b2 receptor tyrosine kinase 4a [Source:ZFIN;Acc:ZDB-GENE-030918-4]	intron
in vivo Vibrio	Downregulated	10:8225985-8226185	10	8225985	8226185	4.39461	3.903	4.7606	-0.693778	0.000542	0.00472689	intron (ENSSMAG00000006795, intron 2 of 3)	protein_coding-intron (ENSSMAG00000006795, intron 2 of 3)	17424	ENSSMAG00000006795	protein_coding	wnt7bb	wingless-type MMTV integration site family, member 7Bb [Source:ZFIN;Acc:ZDB-GENE-081006-1]	intron
in vivo Vibrio	Downregulated	9:11991410-11991610	9	11991410	11991610	4.09887	3.60211	4.4677	-0.693776	0.00071	0.00559686	Intergenic	Intergenic	40488	ENSSMAG00000008870	protein_coding	si:dkey-40c11.2	si:dkey-40c11.2 [Source:ZFIN;Acc:ZDB-GENE-060526-300]	Intergenic
in vivo Vibrio	Downregulated	18:13344855-13345055	18	13344855	13345055	4.21802	3.69116	4.60311	-0.693767	0.00120454	0.00782349	exon (ENSSMAG00000019067, exon 4 of 23)	protein_coding-exon (ENSSMAG00000019067, exon 4 of 23)	3278	ENSSMAG00000019067	protein_coding	pde6c	phosphodiesterase 6C, cGMP-specific, cone, alpha prime [Source:ZFIN;Acc:ZDB-GENE-040426-1664]	exon
in vivo Vibrio	Downregulated	9:13055695-13055895	9	13055695	13055895	4.27751	3.76645	4.65413	-0.693765	0.00124426	0.00798019	TTS (ENSSMAG00000010198)	protein_coding-TTS (ENSSMAG00000010198)	11303	ENSSMAG00000010198	protein_coding	JMY	junction mediating and regulatory protein, p53 cofactor [Source:HGNC Symbol;Acc:HGNC:28916]	TTS
in vivo Vibrio	Downregulated	22:3657284-3657484	22	3657284	3657484	4.59415	4.03886	4.99412	-0.693759	0.00296445	0.0139515	Intergenic	Intergenic	-11820	ENSSMAG00000020096	protein_coding	TGFBR2	transforming growth factor beta receptor 2 [Source:HGNC Symbol;Acc:HGNC:11773]	Intergenic
in vivo Vibrio	Downregulated	15:9231766-9231966	15	9231766	9231966	4.54999	4.06005	4.91506	-0.693732	0.000325	0.00344313	exon (ENSSMAG00000027110, exon 32 of 37)	protein_coding-exon (ENSSMAG00000027110, exon 32 of 37)	13565	ENSSMAG00000027110	protein_coding	ptpn20	protein tyrosine phosphatase non-receptor type 20	exon
in vivo Vibrio	Downregulated	9:9593390-9593590	9	9593390	9593590	4.7047	4.22516	5.06398	-0.693727	0.000241	0.00285575	Intergenic	Intergenic	52281	ENSSMAG00000006060	protein_coding	MN1	MN1 proto-oncogene, transcriptional regulator [Source:HGNC Symbol;Acc:HGNC:7180]	Intergenic
in vivo Vibrio	Downregulated	12:3213599-3213799	12	3213599	3213799	4.56058	4.07798	4.92157	-0.693723	0.000397	0.00389991	Intergenic	Intergenic	-52930	ENSSMAG00000018477	protein_coding	brinp3a.1	bone morphogenetic protein/retinoic acid inducible neural-specific 3a, tandem duplicate 1 [Source:ZFIN;Acc:ZDB-GENE-080218-16]	Intergenic
in vivo Vibrio	Downregulated	1:25731850-25732050	1	25731850	25732050	4.86993	4.38655	5.23136	-0.69372	0.000526	0.00464079	intron (ENSSMAG00000005310, intron 32 of 69)	protein_coding-intron (ENSSMAG00000005310, intron 33 of 73)	79196	ENSSMAG00000005310	protein_coding	csmd3a	CUB and Sushi multiple domains 3a [Source:ZFIN;Acc:ZDB-GENE-050419-118]	intron
in vivo Vibrio	Downregulated	9:837580-837780	9	837580	837780	4.51821	4.03109	4.88172	-0.6937	0.000426	0.00407892	Intergenic	Intergenic	17134	ENSSMAG00000023073	protein_coding	NLRC3	NLR family CARD domain-containing protein 3 (CARD15-like protein) (Caterpiller protein 16.2) (CLR16.2) (NACHT, LRR and CARD domains-containing protein 3) (Nucleotide-binding oligomerization domain protein 3)	Intergenic
in vivo Vibrio	Downregulated	6:20744857-20745057	6	20744857	20745057	5.195	4.69982	5.56296	-0.693663	0.000719	0.00564066	Intergenic	Intergenic	8920	ENSSMAG00000013652	protein_coding	snai1a	snail family zinc finger 1a [Source:ZFIN;Acc:ZDB-GENE-990415-255]	Intergenic
in vivo Vibrio	Downregulated	20:5091310-5091510	20	5091310	5091510	3.97811	3.46312	4.35685	-0.693646	0.000969	0.00683394	TTS (ENSSMAG00000026000)	protein_coding-TTS (ENSSMAG00000026000)	1466	ENSSMAG00000026000	protein_coding	ENSSMAG00000026000	NA	TTS
in vivo Vibrio	Downregulated	1:11536006-11536206	1	11536006	11536206	4.27499	3.81115	4.62543	-0.693636	0.000445	0.00417919	intron (ENSSMAG00000015271, intron 2 of 16)	protein_coding-intron (ENSSMAG00000015271, intron 1 of 16)	77737	ENSSMAG00000015271	protein_coding	LOC118312164	neural cell adhesion molecule 2-like	intron
in vivo Vibrio	Downregulated	5:20831733-20831933	5	20831733	20831933	4.90649	4.45642	5.24903	-0.693631	9.81e-05	0.00164416	intron (ENSSMAG00000008928, intron 6 of 8)	protein_coding-intron (ENSSMAG00000008928, intron 7 of 9)	50910	ENSSMAG00000008928	protein_coding	fto	FTO alpha-ketoglutarate dependent dioxygenase [Source:ZFIN;Acc:ZDB-GENE-061108-1]	intron
in vivo Vibrio	Downregulated	5:13668717-13668917	5	13668717	13668917	4.36812	3.86512	4.74037	-0.69359	0.000769	0.00588329	intron (ENSSMAG00000000123, intron 13 of 13)	protein_coding-intron (ENSSMAG00000000123, intron 13 of 13)	16203	ENSSMAG00000000114	protein_coding	hnf4b	hepatic nuclear factor 4, beta	intron
in vivo Vibrio	Downregulated	15:12377059-12377259	15	12377059	12377259	4.18344	3.66422	4.56445	-0.693582	0.00106054	0.00722205	intron (ENSSMAG00000024469, intron 1 of 4)	protein_coding-intron (ENSSMAG00000024469, intron 2 of 4)	-2237	ENSSMAG00000009711	protein_coding	flrt3	fibronectin leucine rich transmembrane 3	intron
in vivo Vibrio	Downregulated	22:3557822-3558022	22	3557822	3558022	4.28654	3.81344	4.64222	-0.69358	0.000494	0.00446539	intron (ENSSMAG00000020065, intron 7 of 16)	protein_coding-intron (ENSSMAG00000020065, intron 5 of 14)	-111282	ENSSMAG00000020096	protein_coding	TGFBR2	transforming growth factor beta receptor 2 [Source:HGNC Symbol;Acc:HGNC:11773]	intron
in vivo Vibrio	Downregulated	15:13343071-13343271	15	13343071	13343271	4.5592	4.06249	4.92799	-0.693553	0.000557	0.00480599	intron (ENSSMAG00000011071, intron 2 of 8)	protein_coding-intron (ENSSMAG00000011071, intron 2 of 8)	1816	ENSSMAG00000011071	protein_coding	npas4l	neuronal PAS domain protein 4 like	intron
in vivo Vibrio	Downregulated	9:14562331-14562531	9	14562331	14562531	4.16119	3.64149	4.54246	-0.69355	0.00125026	0.00800413	intron (ENSSMAG00000016422, intron 6 of 14)	protein_coding-intron (ENSSMAG00000016422, intron 6 of 14)	12780	ENSSMAG00000016422	protein_coding	smtnb	smoothelin b [Source:ZFIN;Acc:ZDB-GENE-070912-2]	intron
in vivo Vibrio	Downregulated	16:3203058-3203258	16	3203058	3203258	4.04084	3.5241	4.42052	-0.693533	0.00126454	0.00806243	Intergenic	Intergenic	-12552	ENSSMAG00000015257	protein_coding	gtf3c4	general transcription factor IIIC, polypeptide 4 [Source:ZFIN;Acc:ZDB-GENE-041008-147]	Intergenic
in vivo Vibrio	Downregulated	21:5205438-5205638	21	5205438	5205638	4.59744	4.11069	4.96074	-0.693525	0.000285	0.00316628	exon (ENSSMAG00000018586, exon 10 of 16)	protein_coding-exon (ENSSMAG00000018586, exon 10 of 16)	3778	ENSSMAG00000018586	protein_coding	armc3	armadillo repeat containing 3 [Source:ZFIN;Acc:ZDB-GENE-110614-1]	exon
in vivo Vibrio	Downregulated	19:19367300-19367500	19	19367300	19367500	4.21933	3.72709	4.58568	-0.693517	0.000534	0.00468764	intron (ENSSMAG00000037982, intron 1 of 1)	lncRNA-intron (ENSSMAG00000037982, intron 1 of 1)	-1111	ENSSMAG00000037982	lncRNA	ENSSMAG00000037982	NA	intron
in vivo Vibrio	Downregulated	21:8141818-8142018	21	8141818	8142018	3.90364	3.40761	4.27207	-0.693508	0.00113851	0.00754995	TTS (ENSSMAG00000001491)	protein_coding-TTS (ENSSMAG00000001491)	416	ENSSMAG00000001456	protein_coding	rps20	ribosomal protein S20	TTS
in vivo Vibrio	Downregulated	14:16215774-16215974	14	16215774	16215974	3.83264	3.29296	4.2245	-0.693499	0.001954	0.0106537	intron (ENSSMAG00000001592, intron 5 of 5)	protein_coding-intron (ENSSMAG00000001592, intron 8 of 8)	9355	ENSSMAG00000001578	protein_coding	NR0B1	nuclear receptor subfamily 0 group B member 1 [Source:HGNC Symbol;Acc:HGNC:7960]	intron
in vivo Vibrio	Downregulated	3:4819448-4819648	3	4819448	4819648	4.94742	4.50074	5.288	-0.693483	0.000114	0.00180045	intron (ENSSMAG00000018559, intron 12 of 14)	protein_coding-intron (ENSSMAG00000018559, intron 11 of 13)	44794	ENSSMAG00000018559	protein_coding	zgc:153039	zgc:153039 [Source:ZFIN;Acc:ZDB-GENE-060929-736]	intron
in vivo Vibrio	Downregulated	5:19171433-19171633	5	19171433	19171633	4.47062	3.99307	4.8288	-0.693439	0.000248	0.00290387	exon (ENSSMAG00000007925, exon 2 of 33)	protein_coding-exon (ENSSMAG00000007925, exon 2 of 33)	3379	ENSSMAG00000007925	protein_coding	UNC13C	unc-13 homolog C [Source:HGNC Symbol;Acc:HGNC:23149]	exon
in vivo Vibrio	Downregulated	17:18819604-18819804	17	18819604	18819804	4.62987	4.15285	4.98774	-0.693437	0.000335	0.00350601	intron (ENSSMAG00000014464, intron 10 of 23)	protein_coding-intron (ENSSMAG00000014464, intron 10 of 22)	18286	ENSSMAG00000014464	protein_coding	kif6	kinesin family member 6 [Source:ZFIN;Acc:ZDB-GENE-061027-130]	intron
in vivo Vibrio	Downregulated	4:21645589-21645789	4	21645589	21645789	3.79856	3.25734	4.19122	-0.693427	0.0018124	0.010142	intron (ENSSMAG00000006485, intron 1 of 4)	protein_coding-intron (ENSSMAG00000006485, intron 1 of 3)	3105	ENSSMAG00000006485	protein_coding	nova1	NOVA alternative splicing regulator 1 [Source:ZFIN;Acc:ZDB-GENE-060526-113]	intron
in vivo Vibrio	Downregulated	10:9429564-9429764	10	9429564	9429764	4.58792	4.11886	4.94132	-0.693427	0.000165	0.00225489	intron (ENSSMAG00000008028, intron 1 of 7)	protein_coding-intron (ENSSMAG00000008028, intron 1 of 7)	12792	ENSSMAG00000008028	protein_coding	PRICKLE1	prickle planar cell polarity protein 1 [Source:HGNC Symbol;Acc:HGNC:17019]	intron
in vivo Vibrio	Downregulated	3:17236336-17236536	3	17236336	17236536	4.33769	3.827	4.7141	-0.693418	0.000823	0.00615444	promoter-TSS (ENSSMAG00000019767)	protein_coding-promoter-TSS (ENSSMAG00000019767)	-36560	ENSSMAG00000019767	protein_coding	PDE2A	phosphodiesterase 2A [Source:HGNC Symbol;Acc:HGNC:8777]	promoter-TSS
in vivo Vibrio	Downregulated	14:5430605-5430805	14	5430605	5430805	4.22306	3.72729	4.59135	-0.693406	0.000538	0.00470583	Intergenic	Intergenic	-9231	ENSSMAG00000003504	protein_coding	ENSSMAG00000003504	NA	Intergenic
in vivo Vibrio	Downregulated	15:16076849-16077049	15	16076849	16077049	4.41154	3.94759	4.76204	-0.693402	0.000347	0.00357993	intron (ENSSMAG00000015466, intron 29 of 36)	protein_coding-intron (ENSSMAG00000015466, intron 29 of 37)	-30415	ENSSMAG00000036742	protein_coding	ZFP36L2	ZFP36 ring finger protein like 2 [Source:HGNC Symbol;Acc:HGNC:1108]	intron
in vivo Vibrio	Downregulated	14:21974106-21974306	14	21974106	21974306	5.25278	4.78735	5.60412	-0.693384	0.000103	0.0016948	exon (ENSSMAG00000015799, exon 8 of 13)	protein_coding-exon (ENSSMAG00000015799, exon 8 of 13)	-16178	ENSSMAG00000032902	protein_coding	ENSSMAG00000032902	NA	exon
in vivo Vibrio	Downregulated	15:7995904-7996104	15	7995904	7996104	4.1494	3.62328	4.53409	-0.693383	0.00117077	0.00768417	exon (ENSSMAG00000001842, exon 3 of 17)	pseudogene-exon (ENSSMAG00000001842, exon 3 of 17)	108	ENSSMAG00000030911	protein_coding	LOC118283662	PDZ domain-containing protein 7-like	exon
in vivo Vibrio	Downregulated	14:8420528-8420728	14	8420528	8420728	4.91083	4.44187	5.26417	-0.693355	0.000304	0.0033021	exon (ENSSMAG00000033841, exon 5 of 5)	protein_coding-exon (ENSSMAG00000033841, exon 5 of 5)	4385	ENSSMAG00000033841	protein_coding	chpfa	chondroitin polymerizing factor a [Source:ZFIN;Acc:ZDB-GENE-100504-2]	exon
in vivo Vibrio	Downregulated	10:18461530-18461730	10	18461530	18461730	4.89518	4.42783	5.24761	-0.693347	0.000145	0.00208671	intron (ENSSMAG00000009030, intron 1 of 21)	protein_coding-intron (ENSSMAG00000009030, intron 1 of 18)	24506	ENSSMAG00000009030	protein_coding	b4galnt4a	beta-1,4-N-acetyl-galactosaminyl transferase 4a [Source:ZFIN;Acc:ZDB-GENE-100422-4]	intron
in vivo Vibrio	Downregulated	17:13976483-13976683	17	13976483	13976683	4.52606	4.03891	4.88959	-0.693345	0.000364	0.00369489	intron (ENSSMAG00000007627, intron 3 of 19)	protein_coding-intron (ENSSMAG00000007627, intron 3 of 19)	-6351	ENSSMAG00000007761	protein_coding	ENSSMAG00000007761	NA	intron
in vivo Vibrio	Downregulated	6:21334252-21334452	6	21334252	21334452	4.57669	4.11279	4.92717	-0.693327	0.000135	0.00200328	exon (ENSSMAG00000015405, exon 2 of 2)	protein_coding-exon (ENSSMAG00000015405, exon 2 of 2)	2528	ENSSMAG00000015405	protein_coding	setmar	SET domain and mariner transposase fusion gene [Source:ZFIN;Acc:ZDB-GENE-080204-61]	exon
in vivo Vibrio	Downregulated	8:10570090-10570290	8	10570090	10570290	4.10066	3.5927	4.4756	-0.693301	0.000838	0.00622949	intron (ENSSMAG00000009213, intron 1 of 12)	protein_coding-intron (ENSSMAG00000009213, intron 1 of 14)	9031	ENSSMAG00000009213	protein_coding	ndst3	N-deacetylase/N-sulfotransferase (heparan glucosaminyl) 3 [Source:ZFIN;Acc:ZDB-GENE-090312-199]	intron
in vivo Vibrio	Downregulated	7:10668981-10669181	7	10668981	10669181	4.63893	4.15871	4.9986	-0.6933	0.000249	0.00291535	intron (ENSSMAG00000020533, intron 2 of 8)	protein_coding-intron (ENSSMAG00000020533, intron 2 of 9)	18733	ENSSMAG00000020533	protein_coding	pbx1a	pre-B-cell leukemia homeobox 1a	intron
in vivo Vibrio	Downregulated	8:20077166-20077366	8	20077166	20077366	4.28245	3.79846	4.64422	-0.693296	0.000492	0.00444892	intron (ENSSMAG00000009908, intron 2 of 15)	protein_coding-intron (ENSSMAG00000009908, intron 2 of 15)	19010	ENSSMAG00000009908	protein_coding	sh3pxd2aa	SH3 and PX domains 2Aa [Source:NCBI gene;Acc:562018]	intron
in vivo Vibrio	Downregulated	6:26280260-26280460	6	26280260	26280460	4.41681	3.94138	4.7738	-0.693295	0.000471	0.00433212	Intergenic	Intergenic	-26319	ENSSMAG00000023297	protein_coding	hdac11	histone deacetylase 11 [Source:ZFIN;Acc:ZDB-GENE-040704-7]	Intergenic
in vivo Vibrio	Downregulated	15:11865556-11865756	15	11865556	11865756	3.96718	3.46521	4.33887	-0.693288	0.00104586	0.00716565	Intergenic	Intergenic	29340	ENSSMAG00000008980	protein_coding	ly6pge	lymphocyte antigen 6 family member pge [Source:ZFIN;Acc:ZDB-GENE-141216-463]	Intergenic
in vivo Vibrio	Downregulated	10:12815187-12815387	10	12815187	12815387	4.38625	3.90882	4.74436	-0.693282	0.000344	0.00356538	intron (ENSSMAG00000015926, intron 8 of 28)	protein_coding-intron (ENSSMAG00000015926, intron 7 of 27)	4969	ENSSMAG00000015926	protein_coding	trpm1b	transient receptor potential cation channel, subfamily M, member 1b [Source:ZFIN;Acc:ZDB-GENE-070424-31]	intron
in vivo Vibrio	Downregulated	16:11902384-11902584	16	11902384	11902584	4.39549	3.9265	4.74884	-0.693277	0.000293	0.00321532	intron (ENSSMAG00000006389, intron 2 of 9)	protein_coding-intron (ENSSMAG00000006389, intron 2 of 10)	2066	ENSSMAG00000006389	protein_coding	ccbe1	collagen and calcium binding EGF domains 1 [Source:NCBI gene;Acc:555629]	intron
in vivo Vibrio	Downregulated	9:14149174-14149374	9	14149174	14149374	4.05926	3.52172	4.44999	-0.69327	0.00204292	0.0109716	exon (ENSSMAG00000015195, exon 10 of 53)	protein_coding-exon (ENSSMAG00000015195, exon 10 of 53)	2527	ENSSMAG00000015195	protein_coding	DNAH10	Dynein axonemal heavy chain 10 (Axonemal beta dynein heavy chain 10) (Ciliary dynein heavy chain 10)	exon
in vivo Vibrio	Downregulated	10:15295187-15295387	10	15295187	15295387	4.23511	3.73226	4.60727	-0.693259	0.000808	0.00607492	intron (ENSSMAG00000003816, intron 2 of 28)	protein_coding-intron (ENSSMAG00000003816, intron 3 of 33)	3071	ENSSMAG00000003816	protein_coding	CACNA2D1	calcium voltage-gated channel auxiliary subunit alpha2delta 1 [Source:HGNC Symbol;Acc:HGNC:1399]	intron
in vivo Vibrio	Downregulated	12:8239481-8239681	12	8239481	8239681	4.46348	3.9927	4.81786	-0.693247	0.000274	0.00308997	intron (ENSSMAG00000021024, intron 1 of 16)	protein_coding-intron (ENSSMAG00000021024, intron 1 of 16)	-7445	ENSSMAG00000021024	protein_coding	LOC118318226	cAMP-specific 3',5'-cyclic phosphodiesterase 4D-like	intron
in vivo Vibrio	Downregulated	17:18190343-18190543	17	18190343	18190543	3.91942	3.42385	4.2876	-0.693236	0.00150819	0.00902246	Intergenic	Intergenic	-37516	ENSSMAG00000015281	protein_coding	LOC118286680	leucine-rich repeat and fibronectin type-III domain-containing protein 2	Intergenic
in vivo Vibrio	Downregulated	14:13133003-13133203	14	13133003	13133203	4.11889	3.57891	4.51091	-0.693232	0.00211468	0.0112193	Intergenic	Intergenic	8275	ENSSMAG00000015192	protein_coding	hoxd3a	homeobox D3a [Source:NCBI gene;Acc:30349]	Intergenic
in vivo Vibrio	Downregulated	9:3109638-3109838	9	3109638	3109838	4.77866	4.30924	5.13226	-0.693229	0.000212	0.00263801	Intergenic	Intergenic	114422	ENSSMAG00000027111	lncRNA	ENSSMAG00000027111	NA	Intergenic
in vivo Vibrio	Downregulated	21:6596336-6596536	21	6596336	6596536	4.63105	4.15695	4.98729	-0.693212	0.000211	0.00263234	Intergenic	Intergenic	32314	ENSSMAG00000019792	protein_coding	tfap2a	transcription factor AP-2 alpha [Source:ZFIN;Acc:ZDB-GENE-011212-6]	Intergenic
in vivo Vibrio	Downregulated	11:13785593-13785793	11	13785593	13785793	4.51018	4.00286	4.88478	-0.69321	0.000661	0.00533944	Intergenic	Intergenic	8636	ENSSMAG00000027602	protein_coding	wnt1	wingless-type MMTV integration site family, member 1 [Source:NCBI gene;Acc:30128]	Intergenic
in vivo Vibrio	Downregulated	2:11768430-11768630	2	11768430	11768630	3.78006	3.24086	4.17166	-0.693206	0.00192092	0.0105286	exon (ENSSMAG00000012658, exon 4 of 28)	protein_coding-exon (ENSSMAG00000012658, exon 4 of 28)	3820	ENSSMAG00000012658	protein_coding	ptprz1b	protein tyrosine phosphatase receptor type Z1b [Source:ZFIN;Acc:ZDB-GENE-050506-100]	exon
in vivo Vibrio	Downregulated	19:5344039-5344239	19	5344039	5344239	4.62595	4.12353	4.99788	-0.693191	0.000834	0.00621057	promoter-TSS (ENSSMAG00000002483)	protein_coding-promoter-TSS (ENSSMAG00000002483)	-324	ENSSMAG00000002483	protein_coding	si:ch211-194b1.1	protein Wiz	promoter-TSS
in vivo Vibrio	Downregulated	5:3157418-3157618	5	3157418	3157618	4.71188	4.24624	5.06334	-0.693187	0.000166	0.0022601	Intergenic	Intergenic	-38498	ENSSMAG00000008150	protein_coding	nav2a	neuron navigator 2a [Source:ZFIN;Acc:ZDB-GENE-120502-3]	Intergenic
in vivo Vibrio	Downregulated	4:18867351-18867551	4	18867351	18867551	3.82353	3.26401	4.22567	-0.693115	0.00287836	0.0136942	intron (ENSSMAG00000001896, intron 1 of 32)	protein_coding-intron (ENSSMAG00000001896, intron 1 of 31)	4745	ENSSMAG00000001896	protein_coding	dscama	Down syndrome cell adhesion molecule a [Source:ZFIN;Acc:ZDB-GENE-050310-7]	intron
in vivo Vibrio	Downregulated	1:7171985-7172185	1	7171985	7172185	4.01161	3.50963	4.3833	-0.693113	0.00128139	0.00813236	Intergenic	Intergenic	-93133	ENSSMAG00000011540	protein_coding	prkx	protein kinase X-linked [Source:ZFIN;Acc:ZDB-GENE-090313-408]	Intergenic
in vivo Vibrio	Downregulated	15:11854623-11854823	15	11854623	11854823	4.52553	4.02669	4.8955	-0.693111	0.000486	0.00441854	Intergenic	Intergenic	40273	ENSSMAG00000008980	protein_coding	ly6pge	lymphocyte antigen 6 family member pge [Source:ZFIN;Acc:ZDB-GENE-141216-463]	Intergenic
in vivo Vibrio	Downregulated	6:3972765-3972965	6	3972765	3972965	4.232	3.73862	4.59896	-0.693108	0.000547	0.00474994	intron (ENSSMAG00000004873, intron 3 of 51)	protein_coding-intron (ENSSMAG00000004873, intron 3 of 52)	29624	ENSSMAG00000004873	protein_coding	LOC118308895	dedicator of cytokinesis protein 3-like	intron
in vivo Vibrio	Downregulated	8:22395482-22395682	8	22395482	22395682	4.63885	4.14469	5.00626	-0.693078	0.00038	0.00379375	Intergenic	Intergenic	-180554	ENSSMAG00000037754	protein_coding	ENSSMAG00000037754	NA	Intergenic
in vivo Vibrio	Downregulated	7:26408591-26408791	7	26408591	26408791	4.62499	4.14523	4.9844	-0.693047	0.00036	0.0036684	intron (ENSSMAG00000035936, intron 1 of 2)	protein_coding-intron (ENSSMAG00000035936, intron 1 of 2)	1806	ENSSMAG00000035936	protein_coding	mturn	maturin, neural progenitor differentiation regulator homolog (Xenopus)	intron
in vivo Vibrio	Downregulated	9:8972501-8972701	9	8972501	8972701	4.37726	3.88704	4.74249	-0.693047	0.000537	0.0046999	exon (ENSSMAG00000005006, exon 5 of 40)	protein_coding-exon (ENSSMAG00000005006, exon 5 of 40)	1532	ENSSMAG00000005006	protein_coding	trpm6	transient receptor potential cation channel, subfamily M, member 6 [Source:ZFIN;Acc:ZDB-GENE-111212-1]	exon
in vivo Vibrio	Downregulated	5:19831674-19831874	5	19831674	19831874	4.25566	3.76604	4.62056	-0.693034	0.000651	0.00528917	exon (ENSSMAG00000008330, exon 5 of 6)	protein_coding-exon (ENSSMAG00000008330, exon 5 of 6)	2450	ENSSMAG00000008330	protein_coding	CHRNA5	cholinergic receptor nicotinic alpha 5 subunit [Source:HGNC Symbol;Acc:HGNC:1959]	exon
in vivo Vibrio	Downregulated	1:15336530-15336730	1	15336530	15336730	4.28835	3.79102	4.65749	-0.693034	0.000886	0.00645659	Intergenic	Intergenic	98766	ENSSMAG00000003327	protein_coding	rragca	Ras related GTP binding C [Source:HGNC Symbol;Acc:HGNC:19902]	Intergenic
in vivo Vibrio	Downregulated	1:21276767-21276967	1	21276767	21276967	4.45783	3.9518	4.83171	-0.693018	0.000713	0.00560974	TTS (ENSSMAG00000020006)	protein_coding-TTS (ENSSMAG00000020006)	9658	ENSSMAG00000029031	lncRNA	ENSSMAG00000029031	NA	TTS
in vivo Vibrio	Downregulated	1:26742050-26742250	1	26742050	26742250	4.45365	3.95879	4.82143	-0.692998	0.000625	0.00515097	Intergenic	Intergenic	7473	ENSSMAG00000007260	protein_coding	C8orf76	ZHX1-C8orf76 readthrough [Source:HGNC Symbol;Acc:HGNC:42975]	Intergenic
in vivo Vibrio	Downregulated	16:19669104-19669304	16	19669104	19669304	4.08193	3.58132	4.45286	-0.69299	0.000908	0.00655704	intron (ENSSMAG00000016609, intron 21 of 21)	protein_coding-intron (ENSSMAG00000016609, intron 21 of 21)	-57522	ENSSMAG00000016553	protein_coding	bmper	BMP binding endothelial regulator	intron
in vivo Vibrio	Downregulated	10:15106282-15106482	10	15106282	15106482	5.08027	4.61831	5.42963	-0.692987	0.000134	0.00198509	promoter-TSS (ENSSMAG00000003492)	protein_coding-promoter-TSS (ENSSMAG00000003492)	-911	ENSSMAG00000003492	protein_coding	sema3d	sema domain, immunoglobulin domain (Ig), short basic domain, secreted, (semaphorin) 3D [Source:NCBI gene;Acc:30250]	promoter-TSS
in vivo Vibrio	Downregulated	17:18419901-18420101	17	18419901	18420101	4.39971	3.90664	4.76651	-0.692981	0.000395	0.00388949	Intergenic	Intergenic	-8676	ENSSMAG00000015166	protein_coding	mrpl33	mitochondrial ribosomal protein L33	Intergenic
in vivo Vibrio	Downregulated	12:6029877-6030077	12	6029877	6030077	4.12142	3.62537	4.48986	-0.692971	0.000619	0.00512003	intron (ENSSMAG00000020623, intron 5 of 6)	protein_coding-intron (ENSSMAG00000020614, intron 14 of 48)	2379	ENSSMAG00000020623	protein_coding	angptl3	angiopoietin-like 3 [Source:ZFIN;Acc:ZDB-GENE-010817-3]	intron
in vivo Vibrio	Downregulated	22:1547512-1547712	22	1547512	1547712	4.73074	4.26015	5.08499	-0.692966	0.000196	0.00250743	intron (ENSSMAG00000024441, intron 1 of 1)	lncRNA-intron (ENSSMAG00000024441, intron 1 of 2)	-15305	ENSSMAG00000035567	lncRNA	ENSSMAG00000035567	NA	intron
in vivo Vibrio	Downregulated	11:5922701-5922901	11	5922701	5922901	4.49864	4.02869	4.85254	-0.692951	0.00024	0.0028445	intron (ENSSMAG00000006137, intron 7 of 7)	protein_coding-intron (ENSSMAG00000006137, intron 8 of 8)	-55601	ENSSMAG00000006041	protein_coding	plxna1a	plexin A1a [Source:ZFIN;Acc:ZDB-GENE-140106-137]	intron
in vivo Vibrio	Downregulated	5:25653745-25653945	5	25653745	25653945	4.10464	3.62197	4.46567	-0.692948	0.000503	0.00451206	Intergenic	Intergenic	-20452	ENSSMAG00000013259	protein_coding	tshz3b	teashirt zinc finger homeobox 3b [Source:ZFIN;Acc:ZDB-GENE-100319-2]	Intergenic
in vivo Vibrio	Downregulated	13:17953671-17953871	13	17953671	17953871	4.54665	4.04745	4.91681	-0.692916	0.000429	0.00409258	intron (ENSSMAG00000011172, intron 6 of 39)	protein_coding-intron (ENSSMAG00000011172, intron 6 of 39)	61575	ENSSMAG00000011172	protein_coding	tenm1	teneurin transmembrane protein 1	intron
in vivo Vibrio	Downregulated	1:12159748-12159948	1	12159748	12159948	3.67782	3.12932	4.07428	-0.692913	0.0023052	0.0118586	Intergenic	Intergenic	-13240	ENSSMAG00000032159	protein_coding	LOC118308492	zinc finger MIZ domain-containing protein 2-like	Intergenic
in vivo Vibrio	Downregulated	8:25331476-25331676	8	25331476	25331676	4.40733	3.92899	4.76594	-0.692888	0.000612	0.00508875	intron (ENSSMAG00000016640, intron 4 of 8)	protein_coding-intron (ENSSMAG00000016640, intron 4 of 8)	1986	ENSSMAG00000016640	protein_coding	best2	bestrophin 2	intron
in vivo Vibrio	Downregulated	6:17345392-17345592	6	17345392	17345592	4.4399	3.96632	4.79585	-0.692868	0.000274	0.00308997	intron (ENSSMAG00000008138, intron 2 of 31)	protein_coding-intron (ENSSMAG00000008138, intron 2 of 30)	46685	ENSSMAG00000008138	protein_coding	LOC118309694	plexin-A1-like	intron
in vivo Vibrio	Downregulated	3:16651439-16651639	3	16651439	16651639	4.45483	3.98917	4.8063	-0.692854	0.000258	0.00297537	Intergenic	Intergenic	-28085	ENSSMAG00000019088	protein_coding	pdgfd	platelet derived growth factor d	Intergenic
in vivo Vibrio	Downregulated	19:8290364-8290564	19	8290364	8290564	4.14105	3.64342	4.51035	-0.692841	0.00107498	0.00728178	Intergenic	Intergenic	-1359	ENSSMAG00000023984	lncRNA	ENSSMAG00000023984	NA	Intergenic
in vivo Vibrio	Downregulated	5:7127517-7127717	5	7127517	7127717	4.41496	3.93427	4.77489	-0.692838	0.000404	0.00394907	Intergenic	Intergenic	-105031	ENSSMAG00000032592	protein_coding	LOC118302796	protocadherin-20	Intergenic
in vivo Vibrio	Downregulated	17:13878993-13879193	17	13878993	13879193	5.33377	4.87584	5.68084	-0.692835	0.000113	0.00178753	Intergenic	Intergenic	-2923	ENSSMAG00000007578	protein_coding	zdhhc14	zinc finger DHHC-type palmitoyltransferase 14	Intergenic
in vivo Vibrio	Downregulated	8:14189869-14190069	8	14189869	14190069	3.70498	3.06587	4.14634	-0.69283	0.00611671	0.0222481	TTS (ENSSMAG00000037006)	protein_coding-TTS (ENSSMAG00000037006)	5017	ENSSMAG00000037006	protein_coding	LOC118312771	bMERB domain-containing protein 1-like	TTS
in vivo Vibrio	Downregulated	21:12646642-12646842	21	12646642	12646842	4.39201	3.87187	4.77351	-0.692815	0.0012373	0.0079531	intron (ENSSMAG00000006316, intron 3 of 16)	protein_coding-intron (ENSSMAG00000006316, intron 3 of 16)	3719	ENSSMAG00000006316	protein_coding	arhgap21a	Rho GTPase activating protein 21a [Source:ZFIN;Acc:ZDB-GENE-090918-5]	intron
in vivo Vibrio	Downregulated	8:20856963-20857163	8	20856963	20857163	4.33673	3.86222	4.69321	-0.692788	0.000482	0.00439668	intron (ENSSMAG00000011312, intron 6 of 34)	protein_coding-intron (ENSSMAG00000011312, intron 6 of 34)	-12593	ENSSMAG00000011312	protein_coding	RPTOR	regulatory associated protein of MTOR, complex 1 [Source:ZFIN;Acc:ZDB-GENE-130530-685]	intron
in vivo Vibrio	Downregulated	19:4598777-4598977	19	4598777	4598977	4.05585	3.54015	4.43497	-0.692769	0.00112923	0.007509	exon (ENSSMAG00000001260, exon 11 of 11)	protein_coding-exon (ENSSMAG00000001260, exon 11 of 11)	5836	ENSSMAG00000001260	protein_coding	LOC118288405	phosphoribosyl pyrophosphate synthase-associated protein 2	exon
in vivo Vibrio	Downregulated	1:14520950-14521150	1	14520950	14521150	4.41323	3.91954	4.78038	-0.692766	0.000535	0.00469352	intron (ENSSMAG00000002739, intron 1 of 6)	protein_coding-intron (ENSSMAG00000002739, intron 1 of 7)	22431	ENSSMAG00000002739	protein_coding	iglon5	IgLON family member 5	intron
in vivo Vibrio	Downregulated	12:9921787-9921987	12	9921787	9921987	5.2695	4.82406	5.60936	-0.69275	2.83e-05	0.000768	intron (ENSSMAG00000000882, intron 23 of 23)	protein_coding-intron (ENSSMAG00000000882, intron 24 of 24)	-7889	ENSSMAG00000025063	protein_coding	b3gnt7	UDP-GlcNAc:betaGal beta-1,3-N-acetylglucosaminyltransferase 7 [Source:ZFIN;Acc:ZDB-GENE-021210-4]	intron
in vivo Vibrio	Downregulated	7:8904644-8904844	7	8904644	8904844	4.26262	3.76839	4.63006	-0.692746	0.000621	0.00513199	Intergenic	Intergenic	-5420	ENSSMAG00000019364	protein_coding	snai2	snail family zinc finger 2 [Source:ZFIN;Acc:ZDB-GENE-030326-6]	Intergenic
in vivo Vibrio	Downregulated	5:20276909-20277109	5	20276909	20277109	4.94014	4.48749	5.28417	-0.692733	7e-05	0.00133269	intron (ENSSMAG00000008682, intron 1 of 20)	protein_coding-intron (ENSSMAG00000008682, intron 1 of 22)	1984	ENSSMAG00000008682	protein_coding	slc12a4	solute carrier family 12 member 4 [Source:ZFIN;Acc:ZDB-GENE-090218-27]	intron
in vivo Vibrio	Downregulated	3:3837715-3837915	3	3837715	3837915	4.26753	3.75789	4.64337	-0.692697	0.000997	0.00695723	Intergenic	Intergenic	17744	ENSSMAG00000034557	lncRNA	ENSSMAG00000034557	NA	Intergenic
in vivo Vibrio	Downregulated	12:11570176-11570376	12	11570176	11570376	4.65344	4.18237	5.00797	-0.692697	0.000328	0.00346123	intron (ENSSMAG00000002645, intron 7 of 7)	protein_coding-intron (ENSSMAG00000002645, intron 7 of 7)	-18380	ENSSMAG00000035337	lncRNA	ENSSMAG00000035337	NA	intron
in vivo Vibrio	Downregulated	18:12256168-12256368	18	12256168	12256368	4.07573	3.56818	4.45044	-0.692692	0.00103699	0.00712961	Intergenic	Intergenic	-1195	ENSSMAG00000016449	protein_coding	zgc:92313	zgc:92313 [Source:ZFIN;Acc:ZDB-GENE-040718-339]	Intergenic
in vivo Vibrio	Downregulated	22:13472370-13472570	22	13472370	13472570	4.48407	4.00805	4.84139	-0.692669	0.000258	0.00297196	intron (ENSSMAG00000016528, intron 5 of 70)	protein_coding-intron (ENSSMAG00000016528, intron 5 of 70)	82223	ENSSMAG00000016528	protein_coding	csmd2	CUB and Sushi multiple domains 2 [Source:ZFIN;Acc:ZDB-GENE-030616-39]	intron
in vivo Vibrio	Downregulated	15:11278149-11278349	15	11278149	11278349	4.2995	3.80222	4.66862	-0.692667	0.000882	0.00643667	TTS (ENSSMAG00000027954)	lncRNA-TTS (ENSSMAG00000027954)	-3562	ENSSMAG00000033534	lncRNA	ENSSMAG00000033534	NA	TTS
in vivo Vibrio	Downregulated	9:9558075-9558275	9	9558075	9558275	4.52707	4.04798	4.8861	-0.692659	0.000253	0.00293619	Intergenic	Intergenic	16966	ENSSMAG00000006060	protein_coding	MN1	MN1 proto-oncogene, transcriptional regulator [Source:HGNC Symbol;Acc:HGNC:7180]	Intergenic
in vivo Vibrio	Downregulated	12:19307769-19307969	12	19307769	19307969	4.91543	4.46069	5.26066	-0.692652	0.000107	0.00173214	intron (ENSSMAG00000012966, intron 1 of 10)	protein_coding-intron (ENSSMAG00000012966, intron 1 of 10)	2339	ENSSMAG00000012966	protein_coding	SH3RF1	SH3 domain containing ring finger 1 [Source:HGNC Symbol;Acc:HGNC:17650]	intron
in vivo Vibrio	Downregulated	15:4990349-4990549	15	4990349	4990549	4.21248	3.68694	4.59686	-0.692638	0.0014175	0.00868264	Intergenic	Intergenic	-27703	ENSSMAG00000028948	lncRNA	ENSSMAG00000028948	NA	Intergenic
in vivo Vibrio	Downregulated	1:8626566-8626766	1	8626566	8626766	6.02233	5.58082	6.35991	-0.692629	3.62e-05	0.000891	intron (ENSSMAG00000010164, intron 3 of 10)	protein_coding-intron (ENSSMAG00000010164, intron 2 of 18)	51595	ENSSMAG00000010164	protein_coding	LOC118304010	nck-associated protein 5-like	intron
in vivo Vibrio	Downregulated	22:8505045-8505245	22	8505045	8505245	3.79353	3.22536	4.2001	-0.69259	0.00306504	0.0142543	intron (ENSSMAG00000007815, intron 4 of 8)	protein_coding-intron (ENSSMAG00000007815, intron 4 of 8)	30468	ENSSMAG00000007815	protein_coding	znf704	zinc finger protein 704 [Source:NCBI gene;Acc:560056]	intron
in vivo Vibrio	Downregulated	8:23080750-23080950	8	23080750	23080950	5.31731	4.83559	5.67782	-0.692583	0.000391	0.00386071	exon (ENSSMAG00000024065, exon 3 of 4)	protein_coding-exon (ENSSMAG00000024065, exon 3 of 4)	5542	ENSSMAG00000024065	protein_coding	ZNF287	Zinc finger protein 287	exon
in vivo Vibrio	Downregulated	21:13856402-13856602	21	13856402	13856602	4.33417	3.85052	4.69576	-0.692542	0.000696	0.00552235	Intergenic	Intergenic	-84525	ENSSMAG00000007724	protein_coding	CDH10	cadherin 10 [Source:HGNC Symbol;Acc:HGNC:1749]	Intergenic
in vivo Vibrio	Downregulated	21:3228302-3228502	21	3228302	3228502	4.83336	4.33313	5.20408	-0.692512	0.000677	0.00542117	exon (ENSSMAG00000015556, exon 3 of 9)	protein_coding-exon (ENSSMAG00000015556, exon 3 of 9)	349	ENSSMAG00000015556	protein_coding	cpa6	carboxypeptidase A6 [Source:ZFIN;Acc:ZDB-GENE-091204-331]	exon
in vivo Vibrio	Downregulated	18:8281669-8281869	18	8281669	8281869	4.02364	3.51764	4.39751	-0.692492	0.000962	0.00680424	intron (ENSSMAG00000037591, intron 2 of 2)	lncRNA-intron (ENSSMAG00000037591, intron 2 of 2)	43968	ENSSMAG00000037591	lncRNA	ENSSMAG00000037591	NA	intron
in vivo Vibrio	Downregulated	16:14935780-14935980	16	14935780	14935980	4.42545	3.92723	4.79508	-0.692477	0.000797	0.00602155	intron (ENSSMAG00000038032, intron 3 of 3)	protein_coding-intron (ENSSMAG00000011492, intron 9 of 21)	1508	ENSSMAG00000038032	protein_coding	ENSSMAG00000038032	NA	intron
in vivo Vibrio	Downregulated	5:24648271-24648471	5	24648271	24648471	4.69655	4.23198	5.04741	-0.692475	0.00013	0.00195788	Intergenic	Intergenic	7146	ENSSMAG00000012615	protein_coding	LOC118302244	synapse-associated protein 1-like	Intergenic
in vivo Vibrio	Downregulated	9:8419080-8419280	9	8419080	8419280	4.34701	3.84069	4.72106	-0.692463	0.000987	0.00691475	Intergenic	Intergenic	-3225	ENSSMAG00000025998	lncRNA	ENSSMAG00000025998	NA	Intergenic
in vivo Vibrio	Downregulated	13:903134-903334	13	903134	903334	4.82054	4.36567	5.16585	-0.692462	0.000133	0.00198193	Intergenic	Intergenic	-35548	ENSSMAG00000006718	protein_coding	glra1	glycine receptor, alpha 1 [Source:NCBI gene;Acc:30676]	Intergenic
in vivo Vibrio	Downregulated	14:14980383-14980583	14	14980383	14980583	3.94476	3.4168	4.33044	-0.692461	0.0013983	0.00861219	intron (ENSSMAG00000018557, intron 1 of 34)	protein_coding-intron (ENSSMAG00000018557, intron 1 of 31)	1644	ENSSMAG00000018557	protein_coding	myo16	myosin XVI [Source:ZFIN;Acc:ZDB-GENE-070912-470]	intron
in vivo Vibrio	Downregulated	8:14111800-14112000	8	14111800	14112000	4.05879	3.44348	4.48877	-0.692461	0.00569206	0.0212318	intron (ENSSMAG00000015608, intron 2 of 6)	protein_coding-intron (ENSSMAG00000015608, intron 1 of 5)	22833	ENSSMAG00000015608	protein_coding	NTN1	netrin 1a [Source:ZFIN;Acc:ZDB-GENE-990415-169]	intron
in vivo Vibrio	Downregulated	13:16519985-16520185	13	16519985	16520185	4.69466	4.20592	5.05906	-0.692453	0.00069	0.00549318	intron (ENSSMAG00000008920, intron 1 of 9)	protein_coding-intron (ENSSMAG00000008920, intron 1 of 9)	-3234	ENSSMAG00000008898	protein_coding	rpl26	ribosomal protein L26 [Source:ZFIN;Acc:ZDB-GENE-040426-2117]	intron
in vivo Vibrio	Downregulated	3:19559548-19559748	3	19559548	19559748	4.31388	3.83296	4.67394	-0.69245	0.000335	0.00351018	intron (ENSSMAG00000020683, intron 4 of 8)	protein_coding-intron (ENSSMAG00000020683, intron 4 of 7)	6865	ENSSMAG00000020683	protein_coding	pax3b	paired box 3b [Source:ZFIN;Acc:ZDB-GENE-080917-53]	intron
in vivo Vibrio	Downregulated	19:17696325-17696525	19	17696325	17696525	4.16384	3.66118	4.5359	-0.692445	0.00079	0.00598719	intron (ENSSMAG00000022252, intron 2 of 4)	protein_coding-intron (ENSSMAG00000022252, intron 2 of 4)	17882	ENSSMAG00000022252	protein_coding	rnd2	Rho family GTPase 2 [Source:ZFIN;Acc:ZDB-GENE-030616-177]	intron
in vivo Vibrio	Downregulated	15:8492634-8492834	15	8492634	8492834	4.0371	3.52878	4.41223	-0.692398	0.000982	0.00689235	intron (ENSSMAG00000030452, intron 3 of 4)	protein_coding-intron (ENSSMAG00000030452, intron 3 of 4)	9981	ENSSMAG00000030452	protein_coding	golga7bb	golgin A7 family member B [Source:HGNC Symbol;Acc:HGNC:31668]	intron
in vivo Vibrio	Downregulated	18:6353605-6353805	18	6353605	6353805	4.71275	4.24699	5.06427	-0.692394	0.000145	0.00208437	intron (ENSSMAG00000002501, intron 3 of 14)	protein_coding-intron (ENSSMAG00000002501, intron 3 of 14)	28896	ENSSMAG00000002636	protein_coding	map2k4b	mitogen-activated protein kinase kinase 4b	intron
in vivo Vibrio	Downregulated	8:7924107-7924307	8	7924107	7924307	4.00693	3.49889	4.38192	-0.692386	0.000996	0.00695636	intron (ENSSMAG00000004999, intron 3 of 17)	protein_coding-intron (ENSSMAG00000004999, intron 3 of 19)	-19389	ENSSMAG00000004999	protein_coding	inpp4b	inositol polyphosphate-4-phosphatase type II B [Source:ZFIN;Acc:ZDB-GENE-090312-97]	intron
in vivo Vibrio	Downregulated	4:17969651-17969851	4	17969651	17969851	4.17913	3.65841	4.56094	-0.692357	0.0013425	0.00838826	Intergenic	Intergenic	144740	ENSSMAG00000000829	protein_coding	ints2	integrator complex subunit 2 [Source:ZFIN;Acc:ZDB-GENE-050522-148]	Intergenic
in vivo Vibrio	Downregulated	5:29826969-29827169	5	29826969	29827169	4.10017	3.60772	4.46663	-0.69234	0.00102806	0.00708974	TTS (ENSSMAG00000015812)	protein_coding-TTS (ENSSMAG00000015812)	26601	ENSSMAG00000015812	protein_coding	abhd17c	abhydrolase domain containing 17C [Source:NCBI gene;Acc:393126]	TTS
in vivo Vibrio	Downregulated	11:1781884-1782084	11	1781884	1782084	4.25537	3.76754	4.61927	-0.692309	0.00079	0.00598719	Intergenic	Intergenic	-7566	ENSSMAG00000000905	protein_coding	gata5	GATA binding protein 5 [Source:ZFIN;Acc:ZDB-GENE-980526-340]	Intergenic
in vivo Vibrio	Downregulated	6:12751669-12751869	6	12751669	12751869	5.61751	5.17199	5.95743	-0.692295	3.02e-05	0.000801	exon (ENSSMAG00000020970, exon 9 of 46)	protein_coding-exon (ENSSMAG00000020970, exon 9 of 46)	19612	ENSSMAG00000020970	protein_coding	cacna1da	calcium channel, voltage-dependent, L type, alpha 1D subunit, a [Source:ZFIN;Acc:ZDB-GENE-030616-135]	exon
in vivo Vibrio	Downregulated	6:11953218-11953418	6	11953218	11953418	4.06678	3.54773	4.4477	-0.692293	0.00178786	0.0100484	intron (ENSSMAG00000017683, intron 1 of 27)	protein_coding-intron (ENSSMAG00000017683, intron 1 of 28)	-18313	ENSSMAG00000023543	lncRNA	ENSSMAG00000023543	NA	intron
in vivo Vibrio	Downregulated	6:6903357-6903557	6	6903357	6903557	4.54658	4.06651	4.90617	-0.692273	0.000326	0.00345416	intron (ENSSMAG00000009933, intron 1 of 3)	protein_coding-intron (ENSSMAG00000009933, intron 2 of 3)	7992	ENSSMAG00000009933	protein_coding	TAFA3	TAFA chemokine like family member 3 [Source:HGNC Symbol;Acc:HGNC:21590]	intron
in vivo Vibrio	Downregulated	8:6945783-6945983	8	6945783	6945983	4.11632	3.59575	4.49805	-0.692257	0.000894	0.00648864	exon (ENSSMAG00000003797, exon 27 of 58)	protein_coding-exon (ENSSMAG00000003797, exon 27 of 58)	50526	ENSSMAG00000003797	protein_coding	lrba	LPS responsive beige-like anchor protein [Source:HGNC Symbol;Acc:HGNC:1742]	exon
in vivo Vibrio	Downregulated	17:9799316-9799516	17	9799316	9799516	4.61554	4.1299	4.97823	-0.692233	0.000385	0.00382875	exon (ENSSMAG00000020235, exon 1 of 1)	protein_coding-exon (ENSSMAG00000020235, exon 1 of 1)	1112	ENSSMAG00000020235	protein_coding	CNR1	cannabinoid receptor 1 [Source:HGNC Symbol;Acc:HGNC:2159]	exon
in vivo Vibrio	Downregulated	11:15158305-15158505	11	15158305	15158505	3.99497	3.44034	4.39459	-0.692224	0.00199082	0.010787	intron (ENSSMAG00000006821, intron 1 of 6)	protein_coding-intron (ENSSMAG00000006821, intron 1 of 6)	-4329	ENSSMAG00000006821	protein_coding	atp6ap1lb	ATPase H+ transporting accessory protein 1 like b	intron
in vivo Vibrio	Downregulated	4:25631359-25631559	4	25631359	25631559	3.82587	3.27493	4.22359	-0.6922	0.00231782	0.0118999	intron (ENSSMAG00000004778, intron 6 of 15)	protein_coding-intron (ENSSMAG00000004778, intron 6 of 22)	23532	ENSSMAG00000004778	protein_coding	ablim2	actin binding LIM protein family, member 2 [Source:ZFIN;Acc:ZDB-GENE-100316-5]	intron
in vivo Vibrio	Downregulated	8:20426132-20426332	8	20426132	20426332	4.13274	3.62123	4.5096	-0.692187	0.000639	0.00523025	promoter-TSS (ENSSMAG00000034272)	protein_coding-promoter-TSS (ENSSMAG00000034272)	-404	ENSSMAG00000034272	protein_coding	ENSSMAG00000034272	NA	promoter-TSS
in vivo Vibrio	Downregulated	11:5813156-5813356	11	5813156	5813356	4.65442	4.18989	5.00526	-0.692153	0.00015	0.00212318	intron (ENSSMAG00000006041, intron 2 of 32)	protein_coding-intron (ENSSMAG00000006041, intron 2 of 32)	53944	ENSSMAG00000006041	protein_coding	plxna1a	plexin A1a [Source:ZFIN;Acc:ZDB-GENE-140106-137]	intron
in vivo Vibrio	Downregulated	8:13247474-13247674	8	13247474	13247674	4.46929	4.00229	4.82152	-0.692143	0.00028	0.00313214	intron (ENSSMAG00000014430, intron 1 of 9)	protein_coding-intron (ENSSMAG00000014430, intron 3 of 13)	21468	ENSSMAG00000014430	protein_coding	LOC118312495	nuclear factor 1 X-type-like	intron
in vivo Vibrio	Downregulated	1:29485747-29485947	1	29485747	29485947	4.63061	4.15801	4.986	-0.692136	0.000222	0.00271324	exon (ENSSMAG00000009858, exon 4 of 16)	protein_coding-exon (ENSSMAG00000009858, exon 4 of 16)	13108	ENSSMAG00000009858	protein_coding	oxr1a	oxidation resistance 1a	exon
in vivo Vibrio	Downregulated	10:14160706-14160906	10	14160706	14160906	3.96255	3.44224	4.34413	-0.692117	0.0011084	0.00742136	Intergenic	Intergenic	-25964	ENSSMAG00000028620	lncRNA	ENSSMAG00000028620	NA	Intergenic
in vivo Vibrio	Downregulated	17:9475514-9475714	17	9475514	9475714	4.18075	3.68673	4.54808	-0.692105	0.000554	0.00479143	Intergenic	Intergenic	-13107	ENSSMAG00000023034	protein_coding	LOC118285891	brain-enriched guanylate kinase-associated protein	Intergenic
in vivo Vibrio	Downregulated	1:10164504-10164704	1	10164504	10164704	4.82146	4.33133	5.18664	-0.692067	0.000561	0.0048278	Intergenic	Intergenic	-44599	ENSSMAG00000002657	protein_coding	ZEB2	zinc finger E-box binding homeobox 2 [Source:HGNC Symbol;Acc:HGNC:14881]	Intergenic
in vivo Vibrio	Downregulated	5:5897788-5897988	5	5897788	5897988	4.62656	4.14681	4.98597	-0.69205	0.000269	0.00305238	promoter-TSS (ENSSMAG00000010480)	protein_coding-promoter-TSS (ENSSMAG00000010480)	-8421	ENSSMAG00000010480	protein_coding	gramd2aa	GRAM domain containing 2Aa [Source:ZFIN;Acc:ZDB-GENE-040724-9]	promoter-TSS
in vivo Vibrio	Downregulated	16:14054591-14054791	16	14054591	14054791	4.34235	3.86635	4.69966	-0.69204	0.000417	0.00402299	intron (ENSSMAG00000010616, intron 5 of 6)	protein_coding-intron (ENSSMAG00000010616, intron 6 of 7)	39979	ENSSMAG00000010616	protein_coding	fibcd1	fibrinogen C domain containing 1 [Source:ZFIN;Acc:ZDB-GENE-070424-245]	intron
in vivo Vibrio	Downregulated	1:31513250-31513450	1	31513250	31513450	4.19455	3.71221	4.55541	-0.692034	0.000477	0.00436654	intron (ENSSMAG00000012538, intron 2 of 10)	protein_coding-intron (ENSSMAG00000012538, intron 2 of 11)	23699	ENSSMAG00000012538	protein_coding	si:ch211-208k15.1	si:ch211-208k15.1 [Source:ZFIN;Acc:ZDB-GENE-100922-189]	intron
in vivo Vibrio	Downregulated	6:20118202-20118402	6	20118202	20118402	4.50523	4.0189	4.8683	-0.692023	0.000385	0.00382875	intron (ENSSMAG00000012679, intron 2 of 6)	protein_coding-intron (ENSSMAG00000012679, intron 2 of 6)	5273	ENSSMAG00000012679	protein_coding	bmp7a	bone morphogenetic protein 7a [Source:ZFIN;Acc:ZDB-GENE-000208-25]	intron
in vivo Vibrio	Downregulated	18:13637089-13637289	18	13637089	13637289	4.05746	3.54947	4.43241	-0.692023	0.00122239	0.00789672	intron (ENSSMAG00000019131, intron 3 of 7)	protein_coding-intron (ENSSMAG00000019131, intron 3 of 7)	7405	ENSSMAG00000019131	protein_coding	gfra1b	gdnf family receptor alpha 1b [Source:ZFIN;Acc:ZDB-GENE-010226-3]	intron
in vivo Vibrio	Downregulated	13:10881970-10882170	13	10881970	10882170	4.79952	4.33324	5.15134	-0.691997	0.000186	0.0024266	intron (ENSSMAG00000018444, intron 1 of 8)	protein_coding-intron (ENSSMAG00000018444, intron 1 of 10)	-10955	ENSSMAG00000018444	protein_coding	mid2	midline 2 [Source:ZFIN;Acc:ZDB-GENE-090220-1]	intron
in vivo Vibrio	Downregulated	11:16185686-16185886	11	16185686	16185886	4.37227	3.79998	4.78093	-0.691976	0.00348369	0.0154528	Intergenic	Intergenic	-1171	ENSSMAG00000008194	protein_coding	LOC118317433	EMILIN-3	Intergenic
in vivo Vibrio	Downregulated	6:17277727-17277927	6	17277727	17277927	3.72392	3.17454	4.12083	-0.691975	0.00236849	0.0120698	Intergenic	Intergenic	-20980	ENSSMAG00000008138	protein_coding	LOC118309694	plexin-A1-like	Intergenic
in vivo Vibrio	Downregulated	8:22350322-22350522	8	22350322	22350522	4.21237	3.70538	4.58677	-0.691929	0.00143113	0.00873618	Intergenic	Intergenic	-135394	ENSSMAG00000037754	protein_coding	ENSSMAG00000037754	NA	Intergenic
in vivo Vibrio	Downregulated	2:15548181-15548381	2	15548181	15548381	4.69014	4.22579	5.04087	-0.691927	0.000221	0.00270703	Intergenic	Intergenic	6700	ENSSMAG00000019635	protein_coding	LOC118289738	achaete-scute homolog 4-like	Intergenic
in vivo Vibrio	Downregulated	5:20776544-20776744	5	20776544	20776744	5.03394	4.55289	5.39407	-0.691916	0.00043	0.00410239	intron (ENSSMAG00000008928, intron 7 of 8)	protein_coding-intron (ENSSMAG00000008928, intron 8 of 9)	55238	ENSSMAG00000031233	protein_coding	irx3a	iroquois homeobox 3a [Source:ZFIN;Acc:ZDB-GENE-991119-5]	intron
in vivo Vibrio	Downregulated	7:17887732-17887932	7	17887732	17887932	4.51086	4.0445	4.86272	-0.691909	0.000241	0.00285557	intron (ENSSMAG00000015126, intron 3 of 4)	protein_coding-intron (ENSSMAG00000015126, intron 3 of 4)	12622	ENSSMAG00000015126	protein_coding	rem2	RAS (RAD and GEM)-like GTP binding 2 [Source:ZFIN;Acc:ZDB-GENE-081110-1]	intron
in vivo Vibrio	Downregulated	6:7667496-7667696	6	7667496	7667696	4.25172	3.7587	4.61849	-0.691899	0.00115857	0.00763078	intron (ENSSMAG00000009883, intron 3 of 6)	protein_coding-intron (ENSSMAG00000009883, intron 3 of 7)	6688	ENSSMAG00000009883	protein_coding	tfap2c	transcription factor AP-2 gamma (activating enhancer binding protein 2 gamma) [Source:ZFIN;Acc:ZDB-GENE-041212-61]	intron
in vivo Vibrio	Downregulated	9:14985599-14985799	9	14985599	14985799	3.9764	3.46033	4.35572	-0.691885	0.00105536	0.0072011	Intergenic	Intergenic	-4222	ENSSMAG00000018664	protein_coding	LOC118313635	C2 calcium-dependent domain-containing protein 4C	Intergenic
in vivo Vibrio	Downregulated	7:16550942-16551142	7	16550942	16551142	4.13839	3.65207	4.50146	-0.691832	0.000747	0.00577626	Intergenic	Intergenic	-20106	ENSSMAG00000024289	protein_coding	LOC118311672	pinopsin-like	Intergenic
in vivo Vibrio	Downregulated	12:7949537-7949737	12	7949537	7949737	4.06628	3.53953	4.4513	-0.691828	0.00114257	0.00756546	Intergenic	Intergenic	-7987	ENSSMAG00000030002	protein_coding	FAM163A	family with sequence similarity 163 member A [Source:HGNC Symbol;Acc:HGNC:28274]	Intergenic
in vivo Vibrio	Downregulated	7:22285162-22285362	7	22285162	22285362	4.6285	4.15303	4.9855	-0.691803	0.000306	0.00331713	intron (ENSSMAG00000020011, intron 35 of 39)	protein_coding-intron (ENSSMAG00000020011, intron 35 of 39)	14295	ENSSMAG00000020004	protein_coding	LOC118310955	major facilitator superfamily domain-containing protein 12-like	intron
in vivo Vibrio	Downregulated	8:1388802-1389002	8	1388802	1389002	3.78979	3.25616	4.17846	-0.691785	0.00186761	0.0103381	exon (ENSSMAG00000020853, exon 13 of 13)	protein_coding-exon (ENSSMAG00000020853, exon 13 of 13)	8896	ENSSMAG00000020857	protein_coding	mrpl45	mitochondrial ribosomal protein L45 [Source:ZFIN;Acc:ZDB-GENE-040426-1041]	exon
in vivo Vibrio	Downregulated	12:16874534-16874734	12	16874534	16874734	4.05512	3.51331	4.44809	-0.691784	0.00163124	0.00946839	exon (ENSSMAG00000012136, exon 1 of 9)	protein_coding-exon (ENSSMAG00000012136, exon 1 of 9)	445	ENSSMAG00000012136	protein_coding	cilp2	cartilage intermediate layer protein 2 [Source:ZFIN;Acc:ZDB-GENE-050208-436]	exon
in vivo Vibrio	Downregulated	1:30239812-30240012	1	30239812	30240012	4.30999	3.80282	4.6845	-0.691777	0.000831	0.00619643	Intergenic	Intergenic	19008	ENSSMAG00000035497	protein_coding	id4	inhibitor of DNA binding 4 [Source:ZFIN;Acc:ZDB-GENE-051113-208]	Intergenic
in vivo Vibrio	Downregulated	14:7819456-7819656	14	7819456	7819656	4.77792	4.3165	5.12698	-0.691777	0.000149	0.00211227	intron (ENSSMAG00000006656, intron 2 of 9)	protein_coding-intron (ENSSMAG00000006656, intron 2 of 24)	28710	ENSSMAG00000006656	protein_coding	stxbp5l	syntaxin binding protein 5-like [Source:NCBI gene;Acc:567605]	intron
in vivo Vibrio	Downregulated	6:21025010-21025210	6	21025010	21025210	3.71082	3.20175	4.08635	-0.691771	0.00155272	0.00919095	Intergenic	Intergenic	25809	ENSSMAG00000014995	protein_coding	mst1rb	macrophage stimulating 1 receptor b [Source:ZFIN;Acc:ZDB-GENE-071218-3]	Intergenic
in vivo Vibrio	Downregulated	4:11018371-11018571	4	11018371	11018571	4.11546	3.59517	4.49705	-0.691769	0.00143111	0.00873618	intron (ENSSMAG00000009001, intron 1 of 7)	protein_coding-intron (ENSSMAG00000009001, intron 1 of 8)	107690	ENSSMAG00000009075	protein_coding	ltn1	listerin E3 ubiquitin protein ligase 1	intron
in vivo Vibrio	Downregulated	12:4327550-4327750	12	4327550	4327750	4.46331	4.00063	4.81308	-0.691757	0.000208	0.0026064	TTS (ENSSMAG00000029686)	lncRNA-TTS (ENSSMAG00000029686)	4845	ENSSMAG00000029686	lncRNA	ENSSMAG00000029686	NA	TTS
in vivo Vibrio	Downregulated	12:18252213-18252413	12	18252213	18252413	4.37456	3.89145	4.73584	-0.691736	0.000395	0.00388949	Intergenic	Intergenic	15420	ENSSMAG00000016792	protein_coding	prkaa2	protein kinase, AMP-activated, alpha 2 catalytic subunit [Source:ZFIN;Acc:ZDB-GENE-081120-5]	Intergenic
in vivo Vibrio	Downregulated	7:18189585-18189785	7	18189585	18189785	4.16282	3.61463	4.55911	-0.691727	0.00260489	0.0128334	intron (ENSSMAG00000015364, intron 3 of 15)	protein_coding-intron (ENSSMAG00000015364, intron 3 of 15)	-72082	ENSSMAG00000015300	protein_coding	klf17	Kruppel-like factor 17 [Source:ZFIN;Acc:ZDB-GENE-010129-1]	intron
in vivo Vibrio	Downregulated	12:16002139-16002339	12	16002139	16002339	3.82995	3.29017	4.22186	-0.691727	0.00196698	0.0107022	intron (ENSSMAG00000011008, intron 10 of 18)	protein_coding-intron (ENSSMAG00000011008, intron 10 of 18)	7091	ENSSMAG00000011008	protein_coding	atp8b3	ATPase phospholipid transporting 8B3 [Source:ZFIN;Acc:ZDB-GENE-050208-424]	intron
in vivo Vibrio	Downregulated	2:12369980-12370180	2	12369980	12370180	4.64805	4.17545	5.00345	-0.691722	0.000145	0.00208935	intron (ENSSMAG00000013542, intron 1 of 37)	protein_coding-intron (ENSSMAG00000013542, intron 1 of 37)	-9767	ENSSMAG00000013542	protein_coding	NAV3	neuron navigator 3 [Source:HGNC Symbol;Acc:HGNC:15998]	intron
in vivo Vibrio	Downregulated	18:1000768-1000968	18	1000768	1000968	4.1306	3.6169	4.50865	-0.691707	0.0011839	0.00774019	Intergenic	Intergenic	-24877	ENSSMAG00000028766	protein_coding	RGS20	regulator of G protein signaling 20 [Source:HGNC Symbol;Acc:HGNC:14600]	Intergenic
in vivo Vibrio	Downregulated	2:3358674-3358874	2	3358674	3358874	3.92107	3.39394	4.3063	-0.691701	0.00167446	0.00961868	intron (ENSSMAG00000003613, intron 34 of 36)	protein_coding-intron (ENSSMAG00000003613, intron 35 of 37)	-8256	ENSSMAG00000003850	protein_coding	vangl2	VANGL planar cell polarity protein 2 [Source:NCBI gene;Acc:245949]	intron
in vivo Vibrio	Downregulated	12:16894238-16894438	12	16894238	16894438	3.87858	3.3742	4.25157	-0.691697	0.00147727	0.0089084	intron (ENSSMAG00000036477, intron 1 of 5)	protein_coding-intron (ENSSMAG00000036477, intron 1 of 5)	-5121	ENSSMAG00000036477	protein_coding	yjefn3	YjeF N-terminal domain containing 3 [Source:ZFIN;Acc:ZDB-GENE-050208-755]	intron
in vivo Vibrio	Downregulated	6:14999861-15000061	6	14999861	15000061	3.8853	3.35697	4.27117	-0.691697	0.00162374	0.00943795	Intergenic	Intergenic	-8903	ENSSMAG00000003735	protein_coding	rargb	retinoic acid receptor, gamma b [Source:NCBI gene;Acc:100034753]	Intergenic
in vivo Vibrio	Downregulated	4:11673891-11674091	4	11673891	11674091	4.07511	3.5884	4.43838	-0.691663	0.000977	0.00687112	promoter-TSS (ENSSMAG00000011237)	protein_coding-promoter-TSS (ENSSMAG00000011237)	-911	ENSSMAG00000011237	protein_coding	pygma	phosphorylase, glycogen, muscle A [Source:ZFIN;Acc:ZDB-GENE-050522-482]	promoter-TSS
in vivo Vibrio	Downregulated	22:4775727-4775927	22	4775727	4775927	4.6117	4.15513	4.95798	-0.691663	0.000144	0.00208232	intron (ENSSMAG00000020524, intron 3 of 17)	protein_coding-intron (ENSSMAG00000020524, intron 2 of 18)	22466	ENSSMAG00000020524	protein_coding	LOC118292038	ephrin type-A receptor 7	intron
in vivo Vibrio	Downregulated	8:14068275-14068475	8	14068275	14068475	4.37549	3.89426	4.73572	-0.691653	0.000491	0.00444736	intron (ENSSMAG00000015582, intron 7 of 7)	protein_coding-intron (ENSSMAG00000015582, intron 7 of 7)	29872	ENSSMAG00000015582	protein_coding	stx8	syntaxin 8 [Source:ZFIN;Acc:ZDB-GENE-040426-1360]	intron
in vivo Vibrio	Downregulated	2:7819534-7819734	2	7819534	7819734	4.29574	3.80921	4.65892	-0.691644	0.000821	0.00614222	intron (ENSSMAG00000010085, intron 1 of 33)	protein_coding-intron (ENSSMAG00000010085, intron 1 of 33)	-89834	ENSSMAG00000010085	protein_coding	PTPRD	protein tyrosine phosphatase receptor type D [Source:HGNC Symbol;Acc:HGNC:9668]	intron
in vivo Vibrio	Downregulated	21:4789667-4789867	21	4789667	4789867	3.97912	3.33404	4.4233	-0.691637	0.00709122	0.0245166	TTS (ENSSMAG00000017816)	protein_coding-TTS (ENSSMAG00000017816)	11551	ENSSMAG00000017994	protein_coding	arxa	aristaless related homeobox a [Source:NCBI gene;Acc:30657]	TTS
in vivo Vibrio	Downregulated	17:17433903-17434103	17	17433903	17434103	4.56092	4.09831	4.91066	-0.691627	0.000194	0.00249812	intron (ENSSMAG00000012030, intron 8 of 30)	protein_coding-intron (ENSSMAG00000012030, intron 8 of 31)	9824	ENSSMAG00000012139	protein_coding	ENSSMAG00000012139	NA	intron
in vivo Vibrio	Downregulated	11:1765860-1766060	11	1765860	1766060	4.6995	4.20689	5.06605	-0.691588	0.000495	0.00446729	Intergenic	Intergenic	8458	ENSSMAG00000000905	protein_coding	gata5	GATA binding protein 5 [Source:ZFIN;Acc:ZDB-GENE-980526-340]	Intergenic
in vivo Vibrio	Downregulated	17:10534735-10534935	17	10534735	10534935	4.46835	3.98126	4.83184	-0.691577	0.000273	0.00307875	intron (ENSSMAG00000020468, intron 20 of 28)	protein_coding-intron (ENSSMAG00000020468, intron 23 of 32)	17434	ENSSMAG00000037449	protein_coding	id2a	inhibitor of DNA binding 2a [Source:ZFIN;Acc:ZDB-GENE-020910-1]	intron
in vivo Vibrio	Downregulated	14:6976261-6976461	14	6976261	6976461	4.49553	4.00819	4.85917	-0.69157	0.000635	0.00520591	intron (ENSSMAG00000005239, intron 11 of 52)	pseudogene-intron (ENSSMAG00000005239, intron 11 of 52)	9712	ENSSMAG00000005239	pseudogene	FN1	Fibronectin (FN)	intron
in vivo Vibrio	Downregulated	21:10143503-10143703	21	10143503	10143703	4.36929	3.86355	4.74302	-0.691543	0.000607	0.00505799	exon (ENSSMAG00000003556, exon 11 of 26)	protein_coding-exon (ENSSMAG00000003556, exon 11 of 26)	8444	ENSSMAG00000003556	protein_coding	KIF5B	kinesin family member 5B [Source:HGNC Symbol;Acc:HGNC:6324]	exon
in vivo Vibrio	Downregulated	17:17241885-17242085	17	17241885	17242085	3.74339	3.19621	4.13916	-0.691529	0.00180166	0.0101016	TTS (ENSSMAG00000031003)	protein_coding-TTS (ENSSMAG00000031003)	3307	ENSSMAG00000031003	protein_coding	TUBB4B	Tubulin beta-4B chain (Tubulin beta-2C chain)	TTS
in vivo Vibrio	Downregulated	22:12512993-12513193	22	12512993	12513193	4.62786	4.15631	4.98266	-0.691519	0.00022	0.00269974	intron (ENSSMAG00000017274, intron 12 of 15)	protein_coding-intron (ENSSMAG00000017274, intron 12 of 27)	38195	ENSSMAG00000017274	protein_coding	thsd7aa	thrombospondin, type I, domain containing 7Aa [Source:NCBI gene;Acc:557991]	intron
in vivo Vibrio	Downregulated	19:13292103-13292303	19	13292103	13292303	4.21145	3.68732	4.59508	-0.691512	0.00149098	0.00896194	exon (ENSSMAG00000000976, exon 9 of 45)	protein_coding-exon (ENSSMAG00000000976, exon 9 of 45)	10540	ENSSMAG00000000976	protein_coding	sdk2a	sidekick cell adhesion molecule 2a [Source:ZFIN;Acc:ZDB-GENE-091008-1]	exon
in vivo Vibrio	Downregulated	6:26627508-26627708	6	26627508	26627708	4.33597	3.85313	4.69711	-0.691503	0.000395	0.00388894	TTS (ENSSMAG00000001705)	protein_coding-TTS (ENSSMAG00000001705)	-6412	ENSSMAG00000001786	protein_coding	phf2	PHD finger protein 2 [Source:NCBI gene;Acc:503778]	TTS
in vivo Vibrio	Downregulated	1:25067069-25067269	1	25067069	25067269	4.97963	4.52744	5.3234	-0.691483	6.43e-05	0.00126862	exon (ENSSMAG00000004127, exon 74 of 76)	protein_coding-exon (ENSSMAG00000004127, exon 74 of 76)	26226	ENSSMAG00000004024	protein_coding	adcy2a	adenylate cyclase 2a [Source:ZFIN;Acc:ZDB-GENE-061109-1]	exon
in vivo Vibrio	Downregulated	19:11793964-11794164	19	11793964	11794164	4.3046	3.82438	4.66427	-0.691482	0.000447	0.00418924	intron (ENSSMAG00000016015, intron 5 of 10)	protein_coding-intron (ENSSMAG00000016015, intron 5 of 10)	-9340	ENSSMAG00000016027	protein_coding	DNAAF5	dynein axonemal assembly factor 5 [Source:HGNC Symbol;Acc:HGNC:26013]	intron
in vivo Vibrio	Downregulated	14:17869519-17869719	14	17869519	17869719	4.54675	4.07795	4.89999	-0.69147	0.00022	0.0027011	exon (ENSSMAG00000004174, exon 28 of 29)	protein_coding-exon (ENSSMAG00000004174, exon 28 of 29)	-2190	ENSSMAG00000004164	lncRNA	ENSSMAG00000004164	NA	exon
in vivo Vibrio	Downregulated	19:16463111-16463311	19	16463111	16463311	4.69347	4.18238	5.0701	-0.691459	0.000912	0.00657392	intron (ENSSMAG00000007269, intron 7 of 16)	protein_coding-intron (ENSSMAG00000007269, intron 7 of 14)	-5435	ENSSMAG00000034105	protein_coding	rab5c	RAB5C, member RAS oncogene family [Source:ZFIN;Acc:ZDB-GENE-031118-30]	intron
in vivo Vibrio	Downregulated	14:17516743-17516943	14	17516743	17516943	4.37854	3.90626	4.73376	-0.69145	0.000336	0.00351357	intron (ENSSMAG00000003761, intron 9 of 11)	protein_coding-intron (ENSSMAG00000003761, intron 8 of 10)	20774	ENSSMAG00000003761	protein_coding	itgbl1	integrin, beta-like 1 [Source:ZFIN;Acc:ZDB-GENE-050522-410]	intron
in vivo Vibrio	Downregulated	18:20676764-20676964	18	20676764	20676964	5.07095	4.60318	5.42362	-0.691443	0.000102	0.00168786	exon (ENSSMAG00000029464, exon 3 of 3)	protein_coding-exon (ENSSMAG00000029464, exon 3 of 3)	3760	ENSSMAG00000029464	protein_coding	btbd17a	BTB (POZ) domain containing 17a [Source:ZFIN;Acc:ZDB-GENE-130531-68]	exon
in vivo Vibrio	Downregulated	21:4719543-4719743	21	4719543	4719743	4.43309	3.94857	4.79515	-0.691432	0.000651	0.00529007	intron (ENSSMAG00000017705, intron 4 of 7)	protein_coding-intron (ENSSMAG00000017705, intron 4 of 7)	-5298	ENSSMAG00000017720	protein_coding	pdk3a	pyruvate dehydrogenase kinase, isozyme 3a [Source:ZFIN;Acc:ZDB-GENE-061220-3]	intron
in vivo Vibrio	Downregulated	13:6635017-6635217	13	6635017	6635217	4.98682	4.52156	5.33807	-0.691419	0.000209	0.00261648	intron (ENSSMAG00000010540, intron 4 of 35)	protein_coding-intron (ENSSMAG00000010540, intron 4 of 37)	102844	ENSSMAG00000010540	protein_coding	slit3	slit homolog 3 (Drosophila)	intron
in vivo Vibrio	Downregulated	18:9213401-9213601	18	9213401	9213601	4.35552	3.87332	4.71629	-0.691418	0.000407	0.00396431	intron (ENSSMAG00000007999, intron 10 of 16)	protein_coding-intron (ENSSMAG00000007999, intron 14 of 20)	37695	ENSSMAG00000007999	protein_coding	snx29	sorting nexin 29 [Source:ZFIN;Acc:ZDB-GENE-121105-13]	intron
in vivo Vibrio	Downregulated	17:14977517-14977717	17	14977517	14977717	3.67546	3.11577	4.0777	-0.691413	0.00216539	0.0113812	Intergenic	Intergenic	-33177	ENSSMAG00000008585	protein_coding	kiz	kizuna centrosomal protein [Source:NCBI gene;Acc:567100]	Intergenic
in vivo Vibrio	Downregulated	10:10473712-10473912	10	10473712	10473912	4.6277	4.14214	4.99034	-0.691408	0.000327	0.00345535	intron (ENSSMAG00000009999, intron 1 of 13)	protein_coding-intron (ENSSMAG00000009999, intron 1 of 13)	36065	ENSSMAG00000009999	protein_coding	PDE3A	phosphodiesterase 3A [Source:HGNC Symbol;Acc:HGNC:8778]	intron
in vivo Vibrio	Downregulated	3:10715869-10716069	3	10715869	10716069	4.59188	4.09933	4.95839	-0.691388	0.000571	0.00487121	exon (ENSSMAG00000037150, exon 9 of 12)	protein_coding-exon (ENSSMAG00000037150, exon 9 of 12)	3712	ENSSMAG00000033734	protein_coding	ENSSMAG00000033734	NA	exon
in vivo Vibrio	Downregulated	3:10387903-10388103	3	10387903	10388103	4.35071	3.85733	4.71767	-0.69138	0.00049	0.00443927	intron (ENSSMAG00000006653, intron 49 of 56)	protein_coding-intron (ENSSMAG00000006653, intron 49 of 57)	27589	ENSSMAG00000006855	protein_coding	dclk1b	doublecortin-like kinase 1b [Source:ZFIN;Acc:ZDB-GENE-080516-7]	intron
in vivo Vibrio	Downregulated	8:3393516-3393716	8	3393516	3393716	3.92866	3.37369	4.32847	-0.691379	0.00272586	0.013224	intron (ENSSMAG00000021198, intron 8 of 10)	protein_coding-intron (ENSSMAG00000021198, intron 8 of 10)	-3052	ENSSMAG00000021196	protein_coding	baiap2l2b	BAR/IMD domain containing adaptor protein 2 like 2b [Source:NCBI gene;Acc:564798]	intron
in vivo Vibrio	Downregulated	10:19433082-19433282	10	19433082	19433282	4.76813	4.30428	5.11857	-0.691367	0.000142	0.00206143	intron (ENSSMAG00000010489, intron 29 of 38)	pseudogene-intron (ENSSMAG00000010489, intron 29 of 38)	-52283	ENSSMAG00000010554	protein_coding	tshz3a	teashirt zinc finger homeobox 3a [Source:ZFIN;Acc:ZDB-GENE-100322-1]	intron
in vivo Vibrio	Downregulated	17:13938343-13938543	17	13938343	13938543	5.0011	4.53059	5.35531	-0.69136	0.000413	0.00399836	intron (ENSSMAG00000007627, intron 3 of 19)	protein_coding-intron (ENSSMAG00000007627, intron 3 of 19)	-44491	ENSSMAG00000007761	protein_coding	ENSSMAG00000007761	NA	intron
in vivo Vibrio	Downregulated	7:12458748-12458948	7	12458748	12458948	3.69303	3.12556	4.09924	-0.691313	0.00241923	0.0122426	Intergenic	Intergenic	6593	ENSSMAG00000037111	protein_coding	mul1a	mitochondrial E3 ubiquitin protein ligase 1a [Source:NCBI gene;Acc:553180]	Intergenic
in vivo Vibrio	Downregulated	1:4451836-4452036	1	4451836	4452036	4.56348	4.08494	4.92221	-0.691307	0.000351	0.00360384	intron (ENSSMAG00000006175, intron 2 of 21)	protein_coding-intron (ENSSMAG00000006175, intron 2 of 23)	8495	ENSSMAG00000006175	protein_coding	pard3ba	par-3 family cell polarity regulator beta a	intron
in vivo Vibrio	Downregulated	19:12506212-12506412	19	12506212	12506412	3.9446	3.39167	4.34335	-0.6913	0.00261539	0.0128665	Intergenic	Intergenic	-28471	ENSSMAG00000017142	protein_coding	LOC118289013	transcription factor Sox-9-A-like	Intergenic
in vivo Vibrio	Downregulated	18:15460710-15460910	18	15460710	15460910	3.88063	3.37057	4.2567	-0.6913	0.00139295	0.00858897	intron (ENSSMAG00000002189, intron 4 of 9)	protein_coding-intron (ENSSMAG00000002189, intron 4 of 9)	14197	ENSSMAG00000031205	protein_coding	sar1aa	secretion associated, Ras related GTPase 1Aa	intron
in vivo Vibrio	Downregulated	15:10683255-10683455	15	10683255	10683455	4.6086	4.12769	4.96865	-0.691288	0.000271	0.00306724	exon (ENSSMAG00000007120, exon 1 of 7)	protein_coding-exon (ENSSMAG00000007120, exon 1 of 7)	16184	ENSSMAG00000007131	protein_coding	kcnk1b	potassium channel, subfamily K, member 1b [Source:ZFIN;Acc:ZDB-GENE-090312-78]	exon
in vivo Vibrio	Downregulated	8:17602382-17602582	8	17602382	17602582	3.58695	3.01232	3.99679	-0.691268	0.00363944	0.0158952	intron (ENSSMAG00000005458, intron 5 of 7)	protein_coding-intron (ENSSMAG00000005458, intron 5 of 8)	8788	ENSSMAG00000005425	protein_coding	npb	neuropeptide B [Source:ZFIN;Acc:ZDB-GENE-040107-40]	intron
in vivo Vibrio	Downregulated	17:14693764-14693964	17	14693764	14693964	4.33866	3.82796	4.71509	-0.691251	0.000768	0.00587957	intron (ENSSMAG00000008386, intron 2 of 20)	protein_coding-intron (ENSSMAG00000008386, intron 1 of 18)	736	ENSSMAG00000008386	protein_coding	prkd3	protein kinase D3 [Source:ZFIN;Acc:ZDB-GENE-130530-880]	intron
in vivo Vibrio	Downregulated	17:8801775-8801975	17	8801775	8801975	4.28248	3.78135	4.6537	-0.691238	0.000732	0.0057046	intron (ENSSMAG00000019602, intron 3 of 5)	protein_coding-intron (ENSSMAG00000019602, intron 3 of 5)	35693	ENSSMAG00000019602	protein_coding	pacrg	PARK2 co-regulated	intron
in vivo Vibrio	Downregulated	17:4713149-4713349	17	4713149	4713349	4.40543	3.91738	4.76945	-0.691232	0.000392	0.0038673	Intergenic	Intergenic	-8612	ENSSMAG00000023029	protein_coding	crip2	cysteine-rich protein 2 [Source:ZFIN;Acc:ZDB-GENE-040426-2889]	Intergenic
in vivo Vibrio	Downregulated	6:27470822-27471022	6	27470822	27471022	5.06874	4.60489	5.41918	-0.691221	0.00015	0.00212222	intron (ENSSMAG00000003780, intron 1 of 3)	protein_coding-intron (ENSSMAG00000003780, intron 1 of 3)	-1311	ENSSMAG00000003780	protein_coding	LOC118309634	ubiquitin-conjugating enzyme E2 variant 2-like	intron
in vivo Vibrio	Downregulated	8:10971785-10971985	8	10971785	10971985	4.69743	4.23653	5.04618	-0.691217	0.000131	0.00196104	exon (ENSSMAG00000009744, exon 6 of 7)	protein_coding-exon (ENSSMAG00000009744, exon 6 of 7)	-6259	ENSSMAG00000009695	protein_coding	si:ch211-113e8.10	E3 ubiquitin-protein ligase ZFP91	exon
in vivo Vibrio	Downregulated	17:8797531-8797731	17	8797531	8797731	4.33068	3.82295	4.7055	-0.691215	0.00074	0.00574187	intron (ENSSMAG00000019602, intron 3 of 5)	protein_coding-intron (ENSSMAG00000019602, intron 3 of 5)	31449	ENSSMAG00000019602	protein_coding	pacrg	PARK2 co-regulated	intron
in vivo Vibrio	Downregulated	6:22898014-22898214	6	22898014	22898214	4.50997	4.01807	4.87613	-0.691187	0.000526	0.00464165	intron (ENSSMAG00000017542, intron 1 of 10)	protein_coding-intron (ENSSMAG00000017542, intron 1 of 12)	2601	ENSSMAG00000017542	protein_coding	phactr3b	phosphatase and actin regulator 3b [Source:ZFIN;Acc:ZDB-GENE-050522-156]	intron
in vivo Vibrio	Downregulated	3:6502761-6502961	3	6502761	6502961	4.26931	3.77844	4.63489	-0.691181	0.000612	0.0050878	exon (ENSSMAG00000020359, exon 2 of 9)	protein_coding-exon (ENSSMAG00000020359, exon 2 of 9)	1305	ENSSMAG00000020359	protein_coding	LOC118299715	cytochrome P450 2G1-like	exon
in vivo Vibrio	Downregulated	18:15082508-15082708	18	15082508	15082708	4.00905	3.50626	4.38118	-0.691153	0.00100564	0.00699417	intron (ENSSMAG00000001396, intron 1 of 29)	protein_coding-intron (ENSSMAG00000001396, intron 1 of 29)	32607	ENSSMAG00000001396	protein_coding	LOC118287079	disks large homolog 5-like	intron
in vivo Vibrio	Downregulated	15:7798477-7798677	15	7798477	7798677	4.71139	4.22515	5.07441	-0.691143	0.000531	0.00466715	intron (ENSSMAG00000001463, intron 3 of 16)	protein_coding-intron (ENSSMAG00000001463, intron 3 of 17)	12244	ENSSMAG00000001463	protein_coding	LOC118283826	serine/threonine-protein kinase MARK1-like	intron
in vivo Vibrio	Downregulated	10:16328917-16329117	10	16328917	16329117	4.39416	3.91124	4.75533	-0.691117	0.000433	0.00411451	exon (ENSSMAG00000005839, exon 8 of 9)	protein_coding-exon (ENSSMAG00000005839, exon 8 of 9)	-3238	ENSSMAG00000033047	protein_coding	tmem60	transmembrane protein 60	exon
in vivo Vibrio	Downregulated	8:20189693-20189893	8	20189693	20189893	4.23919	3.75553	4.60078	-0.691105	0.000529	0.00466026	intron (ENSSMAG00000010158, intron 2 of 16)	protein_coding-intron (ENSSMAG00000010158, intron 2 of 16)	-7196	ENSSMAG00000010158	protein_coding	LOC118312985	sodium/potassium/calcium exchanger 3-like	intron
in vivo Vibrio	Downregulated	8:11234057-11234257	8	11234057	11234257	4.09069	3.58304	4.46546	-0.691093	0.00110376	0.00740145	intron (ENSSMAG00000009998, intron 7 of 36)	protein_coding-intron (ENSSMAG00000009998, intron 7 of 36)	35741	ENSSMAG00000010291	protein_coding	LOC118311955	D(1) dopamine receptor-like	intron
in vivo Vibrio	Downregulated	18:6220148-6220348	18	6220148	6220348	4.1781	3.66796	4.55423	-0.691081	0.00102831	0.00709046	Intergenic	Intergenic	-9104	ENSSMAG00000002200	protein_coding	dnah9	dynein, axonemal, heavy chain 9	Intergenic
in vivo Vibrio	Downregulated	16:7457042-7457242	16	7457042	7457242	4.08164	3.58791	4.4488	-0.691079	0.00110484	0.00740536	Intergenic	Intergenic	26723	ENSSMAG00000019946	protein_coding	strbp	spermatid perinuclear RNA binding protein [Source:ZFIN;Acc:ZDB-GENE-030729-18]	Intergenic
in vivo Vibrio	Downregulated	1:9178808-9179008	1	9178808	9179008	4.10053	3.57748	4.48359	-0.691041	0.00137872	0.00853501	intron (ENSSMAG00000011898, intron 17 of 20)	protein_coding-intron (ENSSMAG00000011898, intron 17 of 19)	8267	ENSSMAG00000011898	protein_coding	atp7b	ATPase copper transporting beta	intron
in vivo Vibrio	Downregulated	21:9059664-9059864	21	9059664	9059864	4.30782	3.81335	4.67539	-0.691024	0.00112976	0.00751019	intron (ENSSMAG00000002652, intron 5 of 23)	protein_coding-intron (ENSSMAG00000002652, intron 5 of 23)	127490	ENSSMAG00000002652	protein_coding	PARD3	par-3 family cell polarity regulator [Source:HGNC Symbol;Acc:HGNC:16051]	intron
in vivo Vibrio	Downregulated	13:10419976-10420176	13	10419976	10420176	4.83217	4.35394	5.19073	-0.690997	0.00019	0.00246036	intron (ENSSMAG00000017799, intron 3 of 6)	protein_coding-intron (ENSSMAG00000017799, intron 3 of 9)	7568	ENSSMAG00000017799	protein_coding	macrod1	mono-ADP ribosylhydrolase 1 [Source:ZFIN;Acc:ZDB-GENE-040912-100]	intron
in vivo Vibrio	Downregulated	10:9329473-9329673	10	9329473	9329673	5.00076	4.54237	5.34809	-0.690994	0.00012	0.00186118	intron (ENSSMAG00000007900, intron 23 of 38)	protein_coding-intron (ENSSMAG00000007900, intron 22 of 37)	45221	ENSSMAG00000007900	protein_coding	ADAMTS20	ADAM metallopeptidase with thrombospondin type 1 motif 20 [Source:HGNC Symbol;Acc:HGNC:17178]	intron
in vivo Vibrio	Downregulated	4:14808786-14808986	4	14808786	14808986	4.35061	3.87427	4.70811	-0.690979	0.000364	0.00369452	exon (ENSSMAG00000018687, exon 2 of 18)	protein_coding-exon (ENSSMAG00000018687, exon 2 of 18)	528	ENSSMAG00000018687	protein_coding	sez6a	seizure related 6 homolog a [Source:ZFIN;Acc:ZDB-GENE-030131-8208]	exon
in vivo Vibrio	Downregulated	10:17206191-17206391	10	17206191	17206391	4.30939	3.8096	4.67987	-0.690923	0.000634	0.00519961	intron (ENSSMAG00000008181, intron 1 of 14)	protein_coding-intron (ENSSMAG00000008181, intron 1 of 14)	35575	ENSSMAG00000008181	protein_coding	furinb	furin (paired basic amino acid cleaving enzyme) b [Source:ZFIN;Acc:ZDB-GENE-040901-2]	intron
in vivo Vibrio	Downregulated	7:13466472-13466672	7	13466472	13466672	4.3025	3.81193	4.66792	-0.690913	0.000742	0.00574886	intron (ENSSMAG00000003722, intron 1 of 29)	protein_coding-intron (ENSSMAG00000003722, intron 3 of 31)	7883	ENSSMAG00000003722	protein_coding	LOC118311196	receptor-type tyrosine-protein phosphatase S-like	intron
