## Supplementary table 9 for "Multiomics uncovers the epigenomic and transcriptomic response to viral and bacterial stimulation in turbot" (part 15 of 33)

### Sheet: ATAC-Seq (continued)
Supplementary table 9A. Differentially accessible regions (DARs) respective to the corresponding controls for the ATAC-Seq assays (p-value < 0.05).
in vivo Vibrio	Downregulated	21:10139024-10139224	21	10139024	10139224	4.86338	4.28335	5.27594	-0.690906	0.00437419	0.0178924	exon (ENSSMAG00000003556, exon 21 of 26)	protein_coding-exon (ENSSMAG00000003556, exon 21 of 26)	-4907	ENSSMAG00000003399	protein_coding	arhgap12b	Rho GTPase activating protein 12b [Source:ZFIN;Acc:ZDB-GENE-040426-1727]	exon
in vivo Vibrio	Downregulated	2:7289462-7289662	2	7289462	7289662	4.00917	3.49732	4.38622	-0.690905	0.00145557	0.00883244	intron (ENSSMAG00000010310, intron 19 of 25)	protein_coding-intron (ENSSMAG00000010310, intron 20 of 24)	-40193	ENSSMAG00000010548	protein_coding	LOC118317227	phospholipid-transporting ATPase ABCA1-like	intron
in vivo Vibrio	Downregulated	9:11785004-11785204	9	11785004	11785204	4.70696	4.24258	5.05771	-0.690871	0.000117	0.00182778	Intergenic	Intergenic	-56160	ENSSMAG00000008703	protein_coding	Arrdc3	Arrestin domain-containing protein 3	Intergenic
in vivo Vibrio	Downregulated	11:1614959-1615159	11	1614959	1615159	4.37128	3.87425	4.74026	-0.690859	0.000661	0.00533775	exon (ENSSMAG00000000775, exon 1 of 8)	protein_coding-exon (ENSSMAG00000000775, exon 1 of 8)	852	ENSSMAG00000000775	protein_coding	kif3b	kinesin family member 3B [Source:ZFIN;Acc:ZDB-GENE-050119-3]	exon
in vivo Vibrio	Downregulated	7:24116110-24116310	7	24116110	24116310	4.40562	3.92772	4.76398	-0.690859	0.000486	0.00441838	TTS (ENSSMAG00000020487)	protein_coding-TTS (ENSSMAG00000020487)	57499	ENSSMAG00000020487	protein_coding	TRAPPC9	trafficking protein particle complex 9 [Source:HGNC Symbol;Acc:HGNC:30832]	TTS
in vivo Vibrio	Downregulated	21:1335319-1335519	21	1335319	1335519	4.27814	3.77794	4.64886	-0.690853	0.000644	0.00525313	intron (ENSSMAG00000012554, intron 6 of 8)	protein_coding-intron (ENSSMAG00000012554, intron 6 of 8)	3108	ENSSMAG00000012554	protein_coding	pcolce2b	procollagen C-endopeptidase enhancer 2b [Source:ZFIN;Acc:ZDB-GENE-040426-1177]	intron
in vivo Vibrio	Downregulated	8:16767054-16767254	8	16767054	16767254	4.296	3.79163	4.66899	-0.690842	0.0010547	0.00719908	exon (ENSSMAG00000002196, exon 10 of 10)	protein_coding-exon (ENSSMAG00000002196, exon 10 of 10)	-6023	ENSSMAG00000001981	protein_coding	crebbpa	CREB binding protein a [Source:ZFIN;Acc:ZDB-GENE-050208-439]	exon
in vivo Vibrio	Downregulated	11:18221066-18221266	11	18221066	18221266	4.29294	3.70583	4.70905	-0.690823	0.00424123	0.0175453	intron (ENSSMAG00000013474, intron 19 of 20)	protein_coding-intron (ENSSMAG00000013474, intron 19 of 22)	-10056	ENSSMAG00000013667	protein_coding	brpf1	bromodomain and PHD finger containing, 1 [Source:ZFIN;Acc:ZDB-GENE-040426-731]	intron
in vivo Vibrio	Downregulated	3:4350515-4350715	3	4350515	4350715	3.70469	3.15661	4.10092	-0.690819	0.00233903	0.0119715	intron (ENSSMAG00000017276, intron 3 of 13)	protein_coding-intron (ENSSMAG00000017276, intron 3 of 13)	15217	ENSSMAG00000017276	protein_coding	usp2a	ubiquitin specific peptidase 2a [Source:ZFIN;Acc:ZDB-GENE-041212-59]	intron
in vivo Vibrio	Downregulated	19:15089091-15089291	19	15089091	15089291	4.44503	3.96989	4.80186	-0.690816	0.000357	0.0036497	intron (ENSSMAG00000005302, intron 1 of 1)	protein_coding-intron (ENSSMAG00000005302, intron 1 of 1)	21296	ENSSMAG00000005302	protein_coding	hs3st4	heparan sulfate (glucosamine) 3-O-sulfotransferase 4 [Source:ZFIN;Acc:ZDB-GENE-070202-8]	intron
in vivo Vibrio	Downregulated	5:3619787-3619987	5	3619787	3619987	4.35507	3.88642	4.70824	-0.690814	0.000425	0.00407161	intron (ENSSMAG00000008339, intron 10 of 16)	protein_coding-intron (ENSSMAG00000008339, intron 10 of 17)	-6315	ENSSMAG00000008480	protein_coding	LOC118302684	piggyBac transposable element-derived protein 4-like	intron
in vivo Vibrio	Downregulated	10:8429769-8429969	10	8429769	8429969	4.28134	3.76771	4.65935	-0.690777	0.000915	0.00658928	intron (ENSSMAG00000006859, intron 9 of 10)	protein_coding-intron (ENSSMAG00000006859, intron 9 of 10)	82409	ENSSMAG00000025481	protein_coding	cdkn1bb	cyclin-dependent kinase inhibitor 1Bb [Source:ZFIN;Acc:ZDB-GENE-030521-13]	intron
in vivo Vibrio	Downregulated	1:24234597-24234797	1	24234597	24234797	4.66157	4.16374	5.03098	-0.69076	0.00059	0.00496729	intron (ENSSMAG00000026523, intron 1 of 1)	lncRNA-intron (ENSSMAG00000026523, intron 1 of 1)	26399	ENSSMAG00000026523	lncRNA	ENSSMAG00000026523	NA	intron
in vivo Vibrio	Downregulated	3:2920228-2920428	3	2920228	2920428	4.12442	3.60282	4.5067	-0.690755	0.00117587	0.00770869	Intergenic	Intergenic	54242	ENSSMAG00000015340	protein_coding	DHRS13	dehydrogenase/reductase 13 [Source:HGNC Symbol;Acc:HGNC:28326]	Intergenic
in vivo Vibrio	Downregulated	10:436145-436345	10	436145	436345	3.81948	3.11208	4.29205	-0.690708	0.00853308	0.0276855	Intergenic	Intergenic	-1364	ENSSMAG00000018980	protein_coding	LOC118315932	patatin-like phospholipase domain-containing protein 2	Intergenic
in vivo Vibrio	Downregulated	2:13181231-13181431	2	13181231	13181431	3.84434	3.32502	4.2254	-0.690706	0.00187589	0.010371	intron (ENSSMAG00000015693, intron 2 of 3)	protein_coding-intron (ENSSMAG00000015693, intron 2 of 3)	42028	ENSSMAG00000015693	protein_coding	chst11	carbohydrate (chondroitin 4) sulfotransferase 11 [Source:NCBI gene;Acc:404232]	intron
in vivo Vibrio	Downregulated	1:27045739-27045939	1	27045739	27045939	4.35246	3.85849	4.71976	-0.690697	0.000498	0.00448441	TTS (ENSSMAG00000007455)	protein_coding-TTS (ENSSMAG00000007455)	16403	ENSSMAG00000007455	protein_coding	znf407	zinc finger protein 407	TTS
in vivo Vibrio	Downregulated	4:6888316-6888516	4	6888316	6888516	4.86138	4.39317	5.21429	-0.690689	0.00018	0.00237744	exon (ENSSMAG00000002687, exon 2 of 5)	protein_coding-exon (ENSSMAG00000002687, exon 2 of 5)	2827	ENSSMAG00000002687	protein_coding	ubtd2	ubiquitin domain containing 2 [Source:NCBI gene;Acc:436991]	exon
in vivo Vibrio	Downregulated	12:17069928-17070128	12	17069928	17070128	4.05018	3.55158	4.42001	-0.690679	0.000795	0.00601111	intron (ENSSMAG00000012434, intron 3 of 15)	protein_coding-intron (ENSSMAG00000012434, intron 3 of 15)	22601	ENSSMAG00000012434	protein_coding	NCAN	neurocan b [Source:ZFIN;Acc:ZDB-GENE-050208-586]	intron
in vivo Vibrio	Downregulated	16:2863588-2863788	16	2863588	2863788	4.09805	3.60796	4.46321	-0.69066	0.000629	0.00516894	intron (ENSSMAG00000014551, intron 1 of 10)	protein_coding-intron (ENSSMAG00000014551, intron 1 of 10)	25269	ENSSMAG00000014543	protein_coding	ENSSMAG00000014543	NA	intron
in vivo Vibrio	Downregulated	3:8832852-8833052	3	8832852	8833052	4.43869	3.95277	4.80154	-0.690654	0.000336	0.00351496	intron (ENSSMAG00000003959, intron 3 of 25)	protein_coding-intron (ENSSMAG00000003959, intron 2 of 24)	19675	ENSSMAG00000003959	protein_coding	frem2b	FRAS1 related extracellular matrix 2b [Source:ZFIN;Acc:ZDB-GENE-081119-4]	intron
in vivo Vibrio	Downregulated	6:20728207-20728407	6	20728207	20728407	4.23933	3.72862	4.61576	-0.690649	0.000857	0.00632647	promoter-TSS (ENSSMAG00000013646)	miRNA-promoter-TSS (ENSSMAG00000013646)	-880	ENSSMAG00000013646	miRNA	ENSSMAG00000013646	NA	promoter-TSS
in vivo Vibrio	Downregulated	15:22300250-22300450	15	22300250	22300450	4.39176	3.91121	4.75162	-0.690646	0.000515	0.00458209	intron (ENSSMAG00000006082, intron 26 of 27)	protein_coding-intron (ENSSMAG00000006082, intron 27 of 28)	102859	ENSSMAG00000006131	protein_coding	gfra1a	gdnf family receptor alpha 1a	intron
in vivo Vibrio	Downregulated	5:20763250-20763450	5	20763250	20763450	4.23361	3.74058	4.60038	-0.690642	0.000788	0.0059801	Intergenic	Intergenic	41944	ENSSMAG00000031233	protein_coding	irx3a	iroquois homeobox 3a [Source:ZFIN;Acc:ZDB-GENE-991119-5]	Intergenic
in vivo Vibrio	Downregulated	3:7853711-7853911	3	7853711	7853911	4.674	4.20923	5.02496	-0.690627	0.000184	0.00241479	intron (ENSSMAG00000002017, intron 3 of 28)	protein_coding-intron (ENSSMAG00000002017, intron 3 of 31)	7993	ENSSMAG00000002017	protein_coding	tenm4	teneurin transmembrane protein 4 [Source:NCBI gene;Acc:30156]	intron
in vivo Vibrio	Downregulated	12:17362238-17362438	12	17362238	17362438	4.74625	4.25757	5.11062	-0.690618	0.000414	0.00400556	Intergenic	Intergenic	-7631	ENSSMAG00000018613	protein_coding	LOC118317975	ras-related protein Rab-11B-like	Intergenic
in vivo Vibrio	Downregulated	5:21395072-21395272	5	21395072	21395272	4.69067	4.23094	5.03876	-0.690605	0.000191	0.00247302	exon (ENSSMAG00000009160, exon 3 of 3)	protein_coding-exon (ENSSMAG00000009160, exon 3 of 3)	61499	ENSSMAG00000031343	protein_coding	ENSSMAG00000031343	NA	exon
in vivo Vibrio	Downregulated	17:14330498-14330698	17	14330498	14330698	4.60107	4.12596	4.95788	-0.690599	0.00025	0.00292191	exon (ENSSMAG00000025860, exon 21 of 32)	protein_coding-exon (ENSSMAG00000025860, exon 21 of 32)	7034	ENSSMAG00000025860	protein_coding	CD109	CD109 molecule [Source:HGNC Symbol;Acc:HGNC:21685]	exon
in vivo Vibrio	Downregulated	9:11371736-11371936	9	11371736	11371936	4.4947	4.01647	4.85326	-0.690598	0.000333	0.00349494	intron (ENSSMAG00000008586, intron 3 of 8)	protein_coding-intron (ENSSMAG00000008586, intron 3 of 9)	11754	ENSSMAG00000008586	protein_coding	fam172a	family with sequence similarity 172 member A [Source:NCBI gene;Acc:393390]	intron
in vivo Vibrio	Downregulated	10:18685581-18685781	10	18685581	18685781	4.43575	3.95177	4.79752	-0.690592	0.000462	0.00428235	Intergenic	Intergenic	41193	ENSSMAG00000023920	protein_coding	igf2b	insulin-like growth factor 2b [Source:ZFIN;Acc:ZDB-GENE-030131-2935]	Intergenic
in vivo Vibrio	Downregulated	3:17482309-17482509	3	17482309	17482509	3.75421	3.22737	4.13929	-0.690581	0.00153924	0.00913552	Intergenic	Intergenic	-1361	ENSSMAG00000022958	protein_coding	ENSSMAG00000022958	NA	Intergenic
in vivo Vibrio	Downregulated	2:10860771-10860971	2	10860771	10860971	3.99961	3.48642	4.37738	-0.690577	0.00167358	0.00961598	intron (ENSSMAG00000021556, intron 3 of 5)	protein_coding-intron (ENSSMAG00000021556, intron 3 of 5)	8634	ENSSMAG00000021556	protein_coding	rerg	RAS-like, estrogen-regulated, growth inhibitor	intron
in vivo Vibrio	Downregulated	15:18312732-18312932	15	18312732	18312932	3.74388	3.20068	4.13757	-0.690541	0.00169611	0.00970307	exon (ENSSMAG00000017682, exon 33 of 41)	protein_coding-exon (ENSSMAG00000017682, exon 33 of 41)	-5955	ENSSMAG00000017663	protein_coding	LOC118284128	heme-binding protein 2-like	exon
in vivo Vibrio	Downregulated	8:21880845-21881045	8	21880845	21881045	4.83807	4.36498	5.19374	-0.690535	0.000328	0.0034655	exon (ENSSMAG00000012233, exon 4 of 4)	protein_coding-exon (ENSSMAG00000012233, exon 4 of 4)	2583	ENSSMAG00000012233	protein_coding	LOC118312003	nocturnin-like	exon
in vivo Vibrio	Downregulated	16:11490283-11490483	16	11490283	11490483	6.15028	5.70212	6.49172	-0.690534	0.000103	0.00169611	Intergenic	Intergenic	8016	ENSSMAG00000005692	protein_coding	zbtb7c	zinc finger and BTB domain containing 7C [Source:ZFIN;Acc:ZDB-GENE-130530-975]	Intergenic
in vivo Vibrio	Downregulated	8:22688233-22688433	8	22688233	22688433	4.36482	3.89651	4.7178	-0.690521	0.000401	0.00392962	intron (ENSSMAG00000012739, intron 6 of 53)	protein_coding-intron (ENSSMAG00000012739, intron 6 of 52)	31054	ENSSMAG00000012739	protein_coding	LOC118312259	teneurin-3-like	intron
in vivo Vibrio	Downregulated	4:18326448-18326648	4	18326448	18326648	4.18487	3.68538	4.55519	-0.69052	0.00081	0.00608664	intron (ENSSMAG00000001147, intron 5 of 7)	protein_coding-intron (ENSSMAG00000001147, intron 5 of 8)	5661	ENSSMAG00000001147	protein_coding	RIPK4	receptor interacting serine/threonine kinase 4 [Source:HGNC Symbol;Acc:HGNC:496]	intron
in vivo Vibrio	Downregulated	11:19401591-19401791	11	19401591	19401791	4.41402	3.939	4.77077	-0.690483	0.000261	0.0029944	intron (ENSSMAG00000016844, intron 9 of 16)	protein_coding-intron (ENSSMAG00000016844, intron 13 of 19)	4521	ENSSMAG00000016844	protein_coding	dnmt3bb.1	DNA (cytosine-5-)-methyltransferase 3 beta, duplicate b.1 [Source:ZFIN;Acc:ZDB-GENE-050314-1]	intron
in vivo Vibrio	Downregulated	9:20894775-20894975	9	20894775	20894975	4.83635	4.36483	5.19114	-0.690454	0.00023	0.00276961	Intergenic	Intergenic	-4927	ENSSMAG00000008738	protein_coding	si:dkey-215k6.1	transmembrane protein 132B	Intergenic
in vivo Vibrio	Downregulated	3:15091000-15091200	3	15091000	15091200	4.28003	3.78687	4.64687	-0.690452	0.000853	0.00630301	Intergenic	Intergenic	-32754	ENSSMAG00000016728	protein_coding	LOC118299149	protein NipSnap homolog 2-like	Intergenic
in vivo Vibrio	Downregulated	7:5375817-5376017	7	5375817	5376017	4.46779	3.95504	4.84531	-0.690442	0.000883	0.00644045	intron (ENSSMAG00000013329, intron 2 of 3)	protein_coding-intron (ENSSMAG00000013345, intron 7 of 9)	507	ENSSMAG00000013329	protein_coding	ly97.3	lymphocyte antigen 97, tandem duplicate 3	intron
in vivo Vibrio	Downregulated	1:11906869-11907069	1	11906869	11907069	4.87056	4.39428	5.22802	-0.690441	0.000281	0.00313537	Intergenic	Intergenic	3543	ENSSMAG00000014019	protein_coding	GEMIN8	gem nuclear organelle associated protein 8 [Source:HGNC Symbol;Acc:HGNC:26044]	Intergenic
in vivo Vibrio	Downregulated	4:22607824-22608024	4	22607824	22608024	4.19368	3.70153	4.55996	-0.69044	0.000595	0.00499038	intron (ENSSMAG00000009005, intron 38 of 41)	protein_coding-intron (ENSSMAG00000009005, intron 38 of 41)	-39313	ENSSMAG00000008974	protein_coding	SEZ6L	seizure related 6 homolog like [Source:HGNC Symbol;Acc:HGNC:10763]	intron
in vivo Vibrio	Downregulated	8:23091882-23092082	8	23091882	23092082	4.84225	4.3869	5.18783	-0.690417	8.57e-05	0.00151424	exon (ENSSMAG00000013910, exon 4 of 14)	protein_coding-exon (ENSSMAG00000013910, exon 4 of 14)	2643	ENSSMAG00000013910	protein_coding	tmem132a	transmembrane protein 132A	exon
in vivo Vibrio	Downregulated	14:10642098-10642298	14	10642098	10642298	3.83033	3.28492	4.22517	-0.690413	0.00215571	0.0113507	Intergenic	Intergenic	14294	ENSSMAG00000009725	protein_coding	LOC118282938	neuroligin-4, X-linked-like	Intergenic
in vivo Vibrio	Downregulated	20:15584335-15584535	20	15584335	15584535	3.85142	3.34039	4.22802	-0.690397	0.00235567	0.0120285	intron (ENSSMAG00000001275, intron 1 of 32)	protein_coding-intron (ENSSMAG00000001275, intron 1 of 35)	-30574	ENSSMAG00000001275	protein_coding	ptprk	protein tyrosine phosphatase receptor type K	intron
in vivo Vibrio	Downregulated	21:12508515-12508715	21	12508515	12508715	4.02197	3.50215	4.40329	-0.690396	0.00140257	0.00862904	Intergenic	Intergenic	-10845	ENSSMAG00000006089	protein_coding	myo3a	myosin IIIA [Source:ZFIN;Acc:ZDB-GENE-041026-4]	Intergenic
in vivo Vibrio	Downregulated	7:18683301-18683501	7	18683301	18683501	4.32016	3.85171	4.67321	-0.690394	0.000498	0.00448162	intron (ENSSMAG00000015538, intron 3 of 26)	protein_coding-intron (ENSSMAG00000015538, intron 3 of 26)	-4830	ENSSMAG00000015538	protein_coding	ctnnd2b	catenin (cadherin-associated protein), delta 2b [Source:ZFIN;Acc:ZDB-GENE-070912-532]	intron
in vivo Vibrio	Downregulated	11:4188044-4188244	11	4188044	4188244	4.22307	3.71726	4.59683	-0.690393	0.00093	0.00665932	promoter-TSS (ENSSMAG00000003987)	protein_coding-promoter-TSS (ENSSMAG00000003987)	-1099	ENSSMAG00000003987	protein_coding	lamb2l	laminin, beta 2-like [Source:ZFIN;Acc:ZDB-GENE-030131-4205]	promoter-TSS
in vivo Vibrio	Downregulated	4:22430835-22431035	4	22430835	22431035	4.60285	4.11336	4.96768	-0.690377	0.000443	0.00416917	exon (ENSSMAG00000008536, exon 12 of 16)	protein_coding-exon (ENSSMAG00000008536, exon 12 of 16)	8594	ENSSMAG00000008536	protein_coding	grk5	G protein-coupled receptor kinase 5 [Source:ZFIN;Acc:ZDB-GENE-091204-274]	exon
in vivo Vibrio	Downregulated	10:18735892-18736092	10	18735892	18736092	3.89839	3.34646	4.29662	-0.690369	0.00221439	0.0115505	promoter-TSS (ENSSMAG00000009330)	protein_coding-promoter-TSS (ENSSMAG00000009330)	-2262	ENSSMAG00000009330	protein_coding	th	tyrosine hydroxylase [Source:ZFIN;Acc:ZDB-GENE-990621-5]	promoter-TSS
in vivo Vibrio	Downregulated	20:6986195-6986395	20	6986195	6986395	3.89189	3.36692	4.27597	-0.690368	0.00169324	0.00969273	Intergenic	Intergenic	-15618	ENSSMAG00000004904	protein_coding	runx2b	RUNX family transcription factor 2b [Source:ZFIN;Acc:ZDB-GENE-040629-4]	Intergenic
in vivo Vibrio	Downregulated	15:22689345-22689545	15	22689345	22689545	4.30628	3.81085	4.67437	-0.690359	0.000683	0.0054547	intron (ENSSMAG00000026344, intron 3 of 10)	protein_coding-intron (ENSSMAG00000026344, intron 3 of 9)	115535	ENSSMAG00000026344	protein_coding	LOC118283920	pro-neuregulin-3, membrane-bound isoform	intron
in vivo Vibrio	Downregulated	6:18072821-18073021	6	18072821	18073021	4.10956	3.60863	4.48068	-0.690343	0.000728	0.00568538	Intergenic	Intergenic	119505	ENSSMAG00000009296	protein_coding	myorg	myogenesis regulating glycosidase (putative) [Source:ZFIN;Acc:ZDB-GENE-091113-62]	Intergenic
in vivo Vibrio	Downregulated	3:15522992-15523192	3	15522992	15523192	4.00626	3.49863	4.38102	-0.690334	0.00108221	0.00731519	intron (ENSSMAG00000032010, intron 1 of 2)	protein_coding-intron (ENSSMAG00000032010, intron 1 of 2)	3583	ENSSMAG00000032010	protein_coding	trarg1a	trafficking regulator of GLUT4 (SLC2A4) 1a [Source:ZFIN;Acc:ZDB-GENE-131121-306]	intron
in vivo Vibrio	Downregulated	16:14228220-14228420	16	14228220	14228420	4.49554	4.02178	4.85159	-0.690313	0.000308	0.00332768	intron (ENSSMAG00000010683, intron 4 of 15)	protein_coding-intron (ENSSMAG00000010683, intron 4 of 15)	-3235	ENSSMAG00000010683	protein_coding	dab2ipb	DAB2 interacting protein b [Source:ZFIN;Acc:ZDB-GENE-030131-2449]	intron
in vivo Vibrio	Downregulated	7:7295623-7295823	7	7295623	7295823	4.5603	4.07681	4.92179	-0.69031	0.000563	0.00483302	intron (ENSSMAG00000016898, intron 2 of 13)	protein_coding-intron (ENSSMAG00000016898, intron 3 of 16)	8965	ENSSMAG00000016898	protein_coding	pde1cb	phosphodiesterase 1C, calmodulin-dependent b	intron
in vivo Vibrio	Downregulated	4:7369692-7369892	4	7369692	7369892	3.66248	3.13653	4.04707	-0.690306	0.00257257	0.0127382	Intergenic	Intergenic	-16812	ENSSMAG00000031123	lncRNA	ENSSMAG00000031123	NA	Intergenic
in vivo Vibrio	Downregulated	10:14453858-14454058	10	14453858	14454058	4.23009	3.64317	4.64611	-0.690305	0.00440331	0.0179579	intron (ENSSMAG00000001961, intron 1 of 6)	protein_coding-intron (ENSSMAG00000001961, intron 2 of 8)	2528	ENSSMAG00000001961	protein_coding	mef2aa	myocyte enhancer factor 2aa [Source:ZFIN;Acc:ZDB-GENE-990415-163]	intron
in vivo Vibrio	Downregulated	20:17397762-17397962	20	17397762	17397962	4.04055	3.52138	4.42152	-0.690267	0.00132139	0.00830675	Intergenic	Intergenic	20994	ENSSMAG00000003810	protein_coding	gnpat	glyceronephosphate O-acyltransferase [Source:ZFIN;Acc:ZDB-GENE-040618-4]	Intergenic
in vivo Vibrio	Downregulated	4:15308742-15308942	4	15308742	15308942	5.0523	4.59121	5.40117	-0.690254	0.000156	0.00217531	intron (ENSSMAG00000018935, intron 1 of 3)	protein_coding-intron (ENSSMAG00000018935, intron 3 of 7)	28787	ENSSMAG00000018935	protein_coding	LOC118300126	protocadherin-1-like	intron
in vivo Vibrio	Downregulated	22:10713928-10714128	22	10713928	10714128	4.12223	3.60983	4.49957	-0.690254	0.0010641	0.00723548	TTS (ENSSMAG00000012774)	protein_coding-TTS (ENSSMAG00000012774)	-1119	ENSSMAG00000012792	protein_coding	POLR1F	RNA polymerase I subunit F [Source:HGNC Symbol;Acc:HGNC:18027]	TTS
in vivo Vibrio	Downregulated	19:13399531-13399731	19	13399531	13399731	3.78666	3.25574	4.1739	-0.690248	0.00158001	0.0092896	intron (ENSSMAG00000001229, intron 1 of 21)	protein_coding-intron (ENSSMAG00000001229, intron 1 of 21)	2747	ENSSMAG00000001229	protein_coding	si:ch211-114m9.1	rho GTPase-activating protein 44	intron
in vivo Vibrio	Downregulated	16:16410648-16410848	16	16410648	16410848	4.73553	4.25334	5.09629	-0.690184	0.000304	0.00329803	exon (ENSSMAG00000013387, exon 3 of 3)	protein_coding-exon (ENSSMAG00000013387, exon 3 of 3)	1119	ENSSMAG00000013387	protein_coding	ENSSMAG00000013387	NA	exon
in vivo Vibrio	Downregulated	22:10199330-10199530	22	10199330	10199530	4.41587	3.92422	4.78189	-0.690174	0.000648	0.00527612	intron (ENSSMAG00000012423, intron 4 of 19)	protein_coding-intron (ENSSMAG00000012423, intron 4 of 19)	83618	ENSSMAG00000012423	protein_coding	gabbr2	gamma-aminobutyric acid (GABA) B receptor, 2 [Source:ZFIN;Acc:ZDB-GENE-060503-620]	intron
in vivo Vibrio	Downregulated	7:11291596-11291796	7	11291596	11291796	4.03735	3.53429	4.40962	-0.690165	0.001024	0.00707337	Intergenic	Intergenic	-3485	ENSSMAG00000000475	protein_coding	mrps14	mitochondrial ribosomal protein S14 [Source:ZFIN;Acc:ZDB-GENE-060825-75]	Intergenic
in vivo Vibrio	Downregulated	11:9916224-9916424	11	9916224	9916424	3.86576	3.32043	4.26056	-0.690161	0.002028	0.0109191	TTS (ENSSMAG00000011682)	protein_coding-TTS (ENSSMAG00000011682)	3281	ENSSMAG00000011673	protein_coding	her12	hairy-related 12	TTS
in vivo Vibrio	Downregulated	12:20483254-20483454	12	20483254	20483454	4.49668	4.01727	4.8559	-0.690155	0.000272	0.0030732	intron (ENSSMAG00000001016, intron 6 of 8)	protein_coding-intron (ENSSMAG00000001016, intron 6 of 8)	-41692	ENSSMAG00000001003	protein_coding	tprg1	tumor protein p63 regulated 1 [Source:ZFIN;Acc:ZDB-GENE-070410-113]	intron
in vivo Vibrio	Downregulated	10:5479011-5479211	10	5479011	5479211	4.63424	4.14683	4.99792	-0.690151	0.000454	0.00422989	Intergenic	Intergenic	-14981	ENSSMAG00000003806	protein_coding	LOC118314882	G1/S-specific cyclin-D1-like	Intergenic
in vivo Vibrio	Downregulated	2:12245753-12245953	2	12245753	12245953	4.17944	3.67486	4.55254	-0.690142	0.000691	0.00549895	intron (ENSSMAG00000013542, intron 33 of 37)	protein_coding-intron (ENSSMAG00000013542, intron 28 of 32)	-7343	ENSSMAG00000013533	protein_coding	ENSSMAG00000013533	NA	intron
in vivo Vibrio	Downregulated	18:6879010-6879210	18	6879010	6879210	3.96794	3.45451	4.34583	-0.690116	0.00152439	0.00908457	intron (ENSSMAG00000003304, intron 3 of 28)	protein_coding-intron (ENSSMAG00000003304, intron 4 of 31)	6082	ENSSMAG00000003304	protein_coding	abcc3	ATP-binding cassette, sub-family C (CFTR/MRP), member 3 [Source:ZFIN;Acc:ZDB-GENE-050517-16]	intron
in vivo Vibrio	Downregulated	13:24741676-24741876	13	24741676	24741876	4.1139	3.61945	4.48145	-0.690113	0.00069	0.00549239	intron (ENSSMAG00000015121, intron 3 of 4)	protein_coding-intron (ENSSMAG00000015121, intron 3 of 4)	4684	ENSSMAG00000015121	protein_coding	NLRC3	NLR family CARD domain-containing protein 3 (CARD15-like protein) (Caterpiller protein 16.2) (CLR16.2) (NACHT, LRR and CARD domains-containing protein 3) (Nucleotide-binding oligomerization domain protein 3)	intron
in vivo Vibrio	Downregulated	16:6086690-6086890	16	6086690	6086890	4.56757	4.09231	4.92447	-0.690111	0.00023	0.00277354	intron (ENSSMAG00000018572, intron 2 of 10)	protein_coding-intron (ENSSMAG00000018572, intron 2 of 10)	4777	ENSSMAG00000018572	protein_coding	LOC118285521	matrix metalloproteinase-17-like	intron
in vivo Vibrio	Downregulated	6:17204341-17204541	6	17204341	17204541	5.02963	4.56319	5.38154	-0.690087	0.00014	0.00203596	exon (ENSSMAG00000008103, exon 2 of 2)	protein_coding-exon (ENSSMAG00000008103, exon 2 of 2)	-1349	ENSSMAG00000008037	protein_coding	tpra1	transmembrane protein, adipocyte asscociated 1 [Source:NCBI gene;Acc:570573]	exon
in vivo Vibrio	Downregulated	3:22417361-22417561	3	22417361	22417561	4.8193	4.34768	5.17415	-0.690083	0.000271	0.00306893	intron (ENSSMAG00000002915, intron 5 of 8)	protein_coding-intron (ENSSMAG00000002915, intron 5 of 8)	6359	ENSSMAG00000002915	protein_coding	fli1a	Fli-1 proto-oncogene, ETS transcription factor a [Source:ZFIN;Acc:ZDB-GENE-980526-426]	intron
in vivo Vibrio	Downregulated	12:9134174-9134374	12	9134174	9134374	4.17588	3.66082	4.55465	-0.690066	0.00160451	0.00937524	Intergenic	Intergenic	-119737	ENSSMAG00000021215	protein_coding	ptprsa	protein tyrosine phosphatase receptor type Sa [Source:ZFIN;Acc:ZDB-GENE-020107-3]	Intergenic
in vivo Vibrio	Downregulated	4:22170836-22171036	4	22170836	22171036	4.39017	3.9013	4.75465	-0.690065	0.000531	0.00466862	intron (ENSSMAG00000007746, intron 3 of 22)	protein_coding-intron (ENSSMAG00000007746, intron 3 of 24)	2426	ENSSMAG00000007746	protein_coding	megf10	multiple EGF-like-domains 10	intron
in vivo Vibrio	Downregulated	6:7142130-7142330	6	7142130	7142330	4.38948	3.91125	4.74804	-0.690063	0.000335	0.00350961	intron (ENSSMAG00000010185, intron 2 of 8)	protein_coding-intron (ENSSMAG00000010185, intron 5 of 11)	1853	ENSSMAG00000010185	protein_coding	LOC118309134	proto-oncogene tyrosine-protein kinase Src-like	intron
in vivo Vibrio	Downregulated	10:22691404-22691604	10	22691404	22691604	4.52566	4.02861	4.89464	-0.690053	0.000644	0.00525278	exon (ENSSMAG00000030542, exon 53 of 77)	protein_coding-exon (ENSSMAG00000030542, exon 53 of 77)	-11280	ENSSMAG00000015207	protein_coding	necab2	N-terminal EF-hand calcium binding protein 2 [Source:ZFIN;Acc:ZDB-GENE-050706-167]	exon
in vivo Vibrio	Downregulated	10:18595941-18596141	10	18595941	18596141	4.20293	3.70513	4.57233	-0.690046	0.00053	0.00466709	exon (ENSSMAG00000009240, exon 1 of 10)	protein_coding-exon (ENSSMAG00000009240, exon 1 of 10)	532	ENSSMAG00000009240	protein_coding	si:ch211-236l14.4	si:ch211-236l14.4 [Source:ZFIN;Acc:ZDB-GENE-081104-189]	exon
in vivo Vibrio	Downregulated	5:29973281-29973481	5	29973281	29973481	4.56533	4.07904	4.92838	-0.690046	0.000313	0.00336505	Intergenic	Intergenic	-5099	ENSSMAG00000015859	protein_coding	LOC118302405	cortexin domain-containing 1-like	Intergenic
in vivo Vibrio	Downregulated	2:6004231-6004431	2	6004231	6004431	4.16052	3.64599	4.53901	-0.690045	0.000989	0.00692425	exon (ENSSMAG00000008739, exon 3 of 16)	protein_coding-exon (ENSSMAG00000008739, exon 3 of 16)	3201	ENSSMAG00000008739	protein_coding	si:dkey-38p12.3	si:dkey-38p12.3 [Source:ZFIN;Acc:ZDB-GENE-060810-103]	exon
in vivo Vibrio	Downregulated	5:11305135-11305335	5	11305135	11305335	4.78324	4.27796	5.15672	-0.690009	0.00097	0.00683635	promoter-TSS (ENSSMAG00000031734)	lncRNA-promoter-TSS (ENSSMAG00000031734)	387	ENSSMAG00000022244	lncRNA	ENSSMAG00000022244	NA	promoter-TSS
in vivo Vibrio	Downregulated	17:7162664-7162864	17	7162664	7162864	4.18298	3.67825	4.55616	-0.690005	0.0011496	0.00759316	intron (ENSSMAG00000017551, intron 2 of 6)	protein_coding-intron (ENSSMAG00000017551, intron 1 of 4)	19051	ENSSMAG00000017551	protein_coding	hs6st1a	heparan sulfate 6-O-sulfotransferase 1a [Source:NCBI gene;Acc:553162]	intron
in vivo Vibrio	Downregulated	8:8112814-8113014	8	8112814	8113014	4.22202	3.71179	4.59818	-0.689992	0.0010022	0.00697953	intron (ENSSMAG00000005633, intron 7 of 23)	protein_coding-intron (ENSSMAG00000005633, intron 2 of 16)	-10111	ENSSMAG00000005633	protein_coding	fam13a	family with sequence similarity 13 member A [Source:ZFIN;Acc:ZDB-GENE-050208-102]	intron
in vivo Vibrio	Downregulated	12:10299313-10299513	12	10299313	10299513	4.14289	3.66756	4.49982	-0.689991	0.000577	0.00489644	Intergenic	Intergenic	-66655	ENSSMAG00000001092	protein_coding	LOC118318401	ephrin type-B receptor 3-like	Intergenic
in vivo Vibrio	Downregulated	3:19692744-19692944	3	19692744	19692944	4.48201	4.01356	4.83506	-0.68999	0.000208	0.00260479	Intergenic	Intergenic	55771	ENSSMAG00000020688	protein_coding	EPHA4	eph receptor A4, like [Source:ZFIN;Acc:ZDB-GENE-990415-61]	Intergenic
in vivo Vibrio	Downregulated	12:17014870-17015070	12	17014870	17015070	4.60538	4.12458	4.96537	-0.689989	0.000423	0.00406104	TTS (ENSSMAG00000012340)	protein_coding-TTS (ENSSMAG00000012340)	6286	ENSSMAG00000012340	protein_coding	tmem161a	transmembrane protein 161A [Source:NCBI gene;Acc:492692]	TTS
in vivo Vibrio	Downregulated	11:18440344-18440544	11	18440344	18440544	4.3492	3.86189	4.71281	-0.689985	0.00047	0.00432859	Intergenic	Intergenic	5061	ENSSMAG00000014490	protein_coding	slc35a2	solute carrier family 35 member 2 [Source:ZFIN;Acc:ZDB-GENE-030616-62]	Intergenic
in vivo Vibrio	Downregulated	7:1944714-1944914	7	1944714	1944914	4.641	4.1784	4.99073	-0.689977	0.000126	0.00191493	intron (ENSSMAG00000006397, intron 4 of 15)	protein_coding-intron (ENSSMAG00000006397, intron 6 of 17)	-10108	ENSSMAG00000033987	protein_coding	Trim16	Tripartite motif-containing protein 16 (EC 2.3.2.27) (E3 ubiquitin-protein ligase TRIM16) (Estrogen-responsive B box protein)	intron
in vivo Vibrio	Downregulated	4:5947284-5947484	4	5947284	5947484	5.35918	4.90598	5.70352	-0.689961	0.000105	0.00171145	exon (ENSSMAG00000019777, exon 8 of 19)	protein_coding-exon (ENSSMAG00000019777, exon 8 of 19)	6032	ENSSMAG00000019777	protein_coding	smg6	SMG6 nonsense mediated mRNA decay factor [Source:ZFIN;Acc:ZDB-GENE-081107-52]	exon
in vivo Vibrio	Downregulated	4:8607017-8607217	4	8607017	8607217	3.88711	3.36001	4.27232	-0.689959	0.00193537	0.0105828	Intergenic	Intergenic	-1655	ENSSMAG00000034249	protein_coding	LOC118301540	insulin-like	Intergenic
in vivo Vibrio	Downregulated	6:7752351-7752551	6	7752351	7752551	4.35804	3.89139	4.71008	-0.689933	0.000341	0.00354877	Intergenic	Intergenic	91543	ENSSMAG00000009883	protein_coding	tfap2c	transcription factor AP-2 gamma (activating enhancer binding protein 2 gamma) [Source:ZFIN;Acc:ZDB-GENE-041212-61]	Intergenic
in vivo Vibrio	Downregulated	3:12796784-12796984	3	12796784	12796984	4.53943	4.07635	4.88943	-0.689912	0.000281	0.00313601	intron (ENSSMAG00000012961, intron 1 of 4)	protein_coding-intron (ENSSMAG00000012961, intron 1 of 4)	168	ENSSMAG00000012961	protein_coding	otol1b	otolin 1b [Source:ZFIN;Acc:ZDB-GENE-080416-3]	intron
in vivo Vibrio	Downregulated	14:22679417-22679617	14	22679417	22679617	4.58665	4.10877	4.94501	-0.689901	0.00027	0.00306292	exon (ENSSMAG00000014298, exon 5 of 6)	protein_coding-exon (ENSSMAG00000014298, exon 5 of 6)	1950	ENSSMAG00000014298	protein_coding	TTN	Titin (EC 2.7.11.1) (Connectin) (Rhabdomyosarcoma antigen MU-RMS-40.14)	exon
in vivo Vibrio	Downregulated	14:12472557-12472757	14	12472557	12472757	4.18022	3.65473	4.56458	-0.689827	0.00104321	0.00715154	Intergenic	Intergenic	-4108	ENSSMAG00000013992	protein_coding	myo3b	myosin IIIB [Source:ZFIN;Acc:ZDB-GENE-070706-2]	Intergenic
in vivo Vibrio	Downregulated	15:14896671-14896871	15	14896671	14896871	4.62342	4.12538	4.99295	-0.689807	0.000602	0.00502369	exon (ENSSMAG00000013763, exon 2 of 4)	protein_coding-exon (ENSSMAG00000013763, exon 2 of 4)	1057	ENSSMAG00000013763	protein_coding	opn3	opsin 3 [Source:ZFIN;Acc:ZDB-GENE-080227-16]	exon
in vivo Vibrio	Downregulated	3:9655107-9655307	3	9655107	9655307	5.20485	4.74648	5.55216	-0.689793	0.000204	0.00257899	promoter-TSS (ENSSMAG00000005309)	protein_coding-promoter-TSS (ENSSMAG00000005309)	190425	ENSSMAG00000004966	protein_coding	robo1	roundabout, axon guidance receptor, homolog 1 (Drosophila) [Source:ZFIN;Acc:ZDB-GENE-000209-3]	promoter-TSS
in vivo Vibrio	Downregulated	15:12564703-12564903	15	12564703	12564903	4.37175	3.87567	4.74021	-0.689784	0.000599	0.00501191	exon (ENSSMAG00000009820, exon 4 of 4)	protein_coding-exon (ENSSMAG00000009820, exon 4 of 4)	4380	ENSSMAG00000009820	protein_coding	btbd3b	BTB (POZ) domain containing 3b [Source:ZFIN;Acc:ZDB-GENE-041210-282]	exon
in vivo Vibrio	Downregulated	12:6408156-6408356	12	6408156	6408356	5.03813	4.58871	5.38031	-0.689772	6.49e-05	0.00127459	intron (ENSSMAG00000020646, intron 2 of 28)	protein_coding-intron (ENSSMAG00000020646, intron 2 of 28)	3159	ENSSMAG00000020646	protein_coding	cachd1	cache domain containing 1 [Source:ZFIN;Acc:ZDB-GENE-100819-3]	intron
in vivo Vibrio	Downregulated	1:25626516-25626716	1	25626516	25626716	4.90046	4.43924	5.2494	-0.689765	0.000147	0.00209836	exon (ENSSMAG00000005274, exon 8 of 10)	protein_coding-exon (ENSSMAG00000005274, exon 8 of 10)	4660	ENSSMAG00000005274	protein_coding	GRINA	Protein lifeguard 1 (Glutamate [NMDA] receptor-associated protein 1) (NMDA receptor glutamate-binding subunit) (Putative MAPK-activating protein PM02) (Transmembrane BAX inhibitor motif-containing protein 3)	exon
in vivo Vibrio	Downregulated	1:13223756-13223956	1	13223756	13223956	3.81279	3.28908	4.1962	-0.689761	0.00162453	0.00944005	exon (ENSSMAG00000010609, exon 17 of 34)	protein_coding-exon (ENSSMAG00000010609, exon 17 of 34)	8385	ENSSMAG00000010609	protein_coding	LOC118311876	huntingtin-interacting protein 1-related protein-like	exon
in vivo Vibrio	Downregulated	18:10745263-10745463	18	10745263	10745463	4.19555	3.67653	4.57645	-0.689724	0.00131356	0.00827738	Intergenic	Intergenic	44944	ENSSMAG00000011550	protein_coding	LOC118287114	gap junction delta-3 protein-like	Intergenic
in vivo Vibrio	Downregulated	15:15981898-15982098	15	15981898	15982098	4.0866	3.55448	4.47448	-0.689723	0.00197073	0.0107148	TTS (ENSSMAG00000034375)	lncRNA-TTS (ENSSMAG00000034375)	-3012	ENSSMAG00000015353	lncRNA	ENSSMAG00000015353	NA	TTS
in vivo Vibrio	Downregulated	21:13605303-13605503	21	13605303	13605503	4.48313	4.00523	4.8415	-0.689713	0.000389	0.00385259	intron (ENSSMAG00000007707, intron 9 of 12)	protein_coding-intron (ENSSMAG00000007707, intron 8 of 11)	40975	ENSSMAG00000007707	protein_coding	LOC118291414	cadherin-12-like	intron
in vivo Vibrio	Downregulated	1:28045208-28045408	1	28045208	28045408	4.51224	4.00466	4.88697	-0.689699	0.000955	0.00677466	TTS (ENSSMAG00000008212)	protein_coding-TTS (ENSSMAG00000008212)	-5293	ENSSMAG00000008183	protein_coding	rspo2	R-spondin 2 [Source:ZFIN;Acc:ZDB-GENE-060503-667]	TTS
in vivo Vibrio	Downregulated	6:15908414-15908614	6	15908414	15908614	3.89989	3.35289	4.29556	-0.689689	0.00269978	0.0131349	intron (ENSSMAG00000006053, intron 1 of 16)	protein_coding-intron (ENSSMAG00000006053, intron 1 of 13)	51706	ENSSMAG00000006053	protein_coding	foxp4	forkhead box P4 [Source:ZFIN;Acc:ZDB-GENE-101207-1]	intron
in vivo Vibrio	Downregulated	22:10181073-10181273	22	10181073	10181273	4.44011	3.95555	4.8022	-0.689685	0.000428	0.00408541	intron (ENSSMAG00000012423, intron 3 of 19)	protein_coding-intron (ENSSMAG00000012423, intron 3 of 19)	65361	ENSSMAG00000012423	protein_coding	gabbr2	gamma-aminobutyric acid (GABA) B receptor, 2 [Source:ZFIN;Acc:ZDB-GENE-060503-620]	intron
in vivo Vibrio	Downregulated	11:20163697-20163897	11	20163697	20163897	4.46641	3.96684	4.83677	-0.689679	0.000555	0.00479509	exon (ENSSMAG00000035569, exon 2 of 4)	protein_coding-exon (ENSSMAG00000035569, exon 2 of 4)	3196	ENSSMAG00000035569	protein_coding	SOX18	SRY-box transcription factor 18 [Source:HGNC Symbol;Acc:HGNC:11194]	exon
in vivo Vibrio	Downregulated	17:15746954-15747154	17	15746954	15747154	4.7378	4.26752	5.09188	-0.689663	0.000299	0.00326451	intron (ENSSMAG00000031701, intron 1 of 3)	protein_coding-intron (ENSSMAG00000031701, intron 1 of 3)	9250	ENSSMAG00000031701	protein_coding	sertad4	SERTA domain containing 4	intron
in vivo Vibrio	Downregulated	17:10496021-10496221	17	10496021	10496221	5.06966	4.57679	5.43635	-0.689623	0.000775	0.00591291	Intergenic	Intergenic	-21280	ENSSMAG00000037449	protein_coding	id2a	inhibitor of DNA binding 2a [Source:ZFIN;Acc:ZDB-GENE-020910-1]	Intergenic
in vivo Vibrio	Downregulated	3:957480-957680	3	957480	957680	4.40649	3.93201	4.76295	-0.689611	0.000504	0.00451954	promoter-TSS (ENSSMAG00000013539)	protein_coding-promoter-TSS (ENSSMAG00000013539)	14016	ENSSMAG00000013539	protein_coding	ngef	neuronal guanine nucleotide exchange factor	promoter-TSS
in vivo Vibrio	Downregulated	9:9724119-9724319	9	9724119	9724319	3.72117	3.19803	4.10428	-0.68961	0.0021331	0.0112807	Intergenic	Intergenic	-63055	ENSSMAG00000006077	protein_coding	DUSP18	Dual specificity protein phosphatase 18 (EC 3.1.3.16) (EC 3.1.3.48)	Intergenic
in vivo Vibrio	Downregulated	7:2297637-2297837	7	2297637	2297837	4.35084	3.86708	4.71249	-0.689594	0.000886	0.00645624	Intergenic	Intergenic	-60348	ENSSMAG00000026061	protein_coding	KLF6	Kruppel like factor 6 [Source:HGNC Symbol;Acc:HGNC:2235]	Intergenic
in vivo Vibrio	Downregulated	16:19520453-19520653	16	19520453	19520653	4.30303	3.80846	4.67065	-0.689589	0.000627	0.00516178	TTS (ENSSMAG00000016349)	protein_coding-TTS (ENSSMAG00000016349)	29090	ENSSMAG00000016349	protein_coding	CAPN7	calpain 7 [Source:HGNC Symbol;Acc:HGNC:1484]	TTS
in vivo Vibrio	Downregulated	19:11919821-11920021	19	11919821	11920021	4.43374	3.92068	4.81143	-0.689565	0.000821	0.00614356	intron (ENSSMAG00000016227, intron 2 of 9)	protein_coding-intron (ENSSMAG00000016227, intron 2 of 9)	10475	ENSSMAG00000016227	protein_coding	ADCY9	adenylate cyclase 9 [Source:HGNC Symbol;Acc:HGNC:240]	intron
in vivo Vibrio	Downregulated	19:3009002-3009202	19	3009002	3009202	4.17243	3.67925	4.53929	-0.689558	0.000861	0.00634487	Intergenic	Intergenic	23011	ENSSMAG00000025836	protein_coding	hoxb1a	homeobox B1a [Source:NCBI gene;Acc:30337]	Intergenic
in vivo Vibrio	Downregulated	3:18664466-18664666	3	18664466	18664666	4.36473	3.87427	4.73008	-0.689551	0.000524	0.00462988	Intergenic	Intergenic	-45842	ENSSMAG00000025260	lncRNA	ENSSMAG00000025260	NA	Intergenic
in vivo Vibrio	Downregulated	5:23687544-23687744	5	23687544	23687744	4.84887	4.3857	5.19893	-0.689527	0.000189	0.00244849	Intergenic	Intergenic	-2936	ENSSMAG00000011973	protein_coding	dnaja2a	DnaJ heat shock protein family (Hsp40) member A2a [Source:ZFIN;Acc:ZDB-GENE-040426-2884]	Intergenic
in vivo Vibrio	Downregulated	5:8457812-8458012	5	8457812	8458012	4.56265	4.07971	4.92383	-0.689523	0.000593	0.00497918	Intergenic	Intergenic	12666	ENSSMAG00000014093	protein_coding	gatm	glycine amidinotransferase (L-arginine:glycine amidinotransferase) [Source:NCBI gene;Acc:266799]	Intergenic
in vivo Vibrio	Downregulated	3:10424045-10424245	3	10424045	10424245	5.46662	5.02999	5.80136	-0.689515	2.06e-05	0.000634	intron (ENSSMAG00000006911, intron 2 of 6)	protein_coding-intron (ENSSMAG00000006911, intron 2 of 7)	2583	ENSSMAG00000006911	protein_coding	spartb	spartin b [Source:ZFIN;Acc:ZDB-GENE-060825-146]	intron
in vivo Vibrio	Downregulated	1:15397290-15397490	1	15397290	15397490	4.30208	3.8159	4.66507	-0.68948	0.000643	0.0052516	Intergenic	Intergenic	-84152	ENSSMAG00000003341	protein_coding	pou3f1	POU class 3 homeobox 1 [Source:NCBI gene;Acc:30398]	Intergenic
in vivo Vibrio	Downregulated	4:17400785-17400985	4	17400785	17400985	3.96039	3.44434	4.33969	-0.689477	0.00117681	0.00771241	Intergenic	Intergenic	-21491	ENSSMAG00000000561	protein_coding	atp2a3	ATPase sarcoplasmic/endoplasmic reticulum Ca2+ transporting 3 [Source:ZFIN;Acc:ZDB-GENE-060531-103]	Intergenic
in vivo Vibrio	Downregulated	21:3577329-3577529	21	3577329	3577529	5.38559	4.92654	5.73329	-0.689472	0.000107	0.00173112	Intergenic	Intergenic	-1542	ENSSMAG00000016071	protein_coding	ncoa2	nuclear receptor coactivator 2 [Source:NCBI gene;Acc:81884]	Intergenic
in vivo Vibrio	Downregulated	20:6285636-6285836	20	6285636	6285836	4.32965	3.85483	4.68629	-0.68946	0.000569	0.00485918	Intergenic	Intergenic	-7270	ENSSMAG00000004440	protein_coding	flrt2	fibronectin leucine rich transmembrane protein 2	Intergenic
in vivo Vibrio	Downregulated	16:11518850-11519050	16	11518850	11519050	3.74739	3.22345	4.13091	-0.68945	0.00155821	0.00920713	Intergenic	Intergenic	-20551	ENSSMAG00000005692	protein_coding	zbtb7c	zinc finger and BTB domain containing 7C [Source:ZFIN;Acc:ZDB-GENE-130530-975]	Intergenic
in vivo Vibrio	Downregulated	4:17777337-17777537	4	17777337	17777537	4.69742	4.22343	5.05359	-0.689448	0.00017	0.00229271	intron (ENSSMAG00000033915, intron 3 of 29)	protein_coding-intron (ENSSMAG00000033915, intron 3 of 26)	21522	ENSSMAG00000033915	protein_coding	med13a	mediator complex subunit 13a [Source:ZFIN;Acc:ZDB-GENE-070627-13]	intron
in vivo Vibrio	Downregulated	1:18756972-18757172	1	18756972	18757172	4.50589	4.02541	4.8657	-0.689445	0.000311	0.00335049	intron (ENSSMAG00000012844, intron 3 of 8)	protein_coding-intron (ENSSMAG00000012844, intron 3 of 8)	2943	ENSSMAG00000012844	protein_coding	ntd5	ntl-dependent gene 5 [Source:ZFIN;Acc:ZDB-GENE-031030-7]	intron
in vivo Vibrio	Downregulated	9:1377139-1377339	9	1377139	1377339	4.06019	3.55806	4.43196	-0.689416	0.00112299	0.00748525	intron (ENSSMAG00000017529, intron 10 of 15)	protein_coding-intron (ENSSMAG00000017529, intron 11 of 17)	-36620	ENSSMAG00000017565	protein_coding	hdr	hematopoietic death receptor [Source:ZFIN;Acc:ZDB-GENE-030826-5]	intron
in vivo Vibrio	Downregulated	9:18000050-18000250	9	18000050	18000250	4.52595	4.04072	4.88841	-0.689414	0.000287	0.00317885	Intergenic	Intergenic	-51101	ENSSMAG00000030608	protein_coding	efna5b	ephrin-A5b	Intergenic
in vivo Vibrio	Downregulated	12:7403891-7404091	12	7403891	7404091	3.8908	3.34541	4.28564	-0.689414	0.00211426	0.0112187	Intergenic	Intergenic	-2670	ENSSMAG00000020907	protein_coding	adamts10	ADAM metallopeptidase with thrombospondin type 1 motif, 10 [Source:ZFIN;Acc:ZDB-GENE-081104-414]	Intergenic
in vivo Vibrio	Downregulated	2:15896310-15896510	2	15896310	15896510	4.27069	3.75095	4.65198	-0.689361	0.00158378	0.00930069	intron (ENSSMAG00000019938, intron 1 of 9)	protein_coding-intron (ENSSMAG00000019938, intron 1 of 9)	55837	ENSSMAG00000019951	protein_coding	lrrn3b	leucine rich repeat neuronal 3b [Source:ZFIN;Acc:ZDB-GENE-170217-3]	intron
in vivo Vibrio	Downregulated	17:12967804-12968004	17	12967804	12968004	3.55097	2.9944	3.9516	-0.68935	0.00387773	0.0165575	intron (ENSSMAG00000005794, intron 1 of 21)	protein_coding-intron (ENSSMAG00000005794, intron 1 of 21)	-15119	ENSSMAG00000005794	protein_coding	LOC118286576	thrombospondin-1-like	intron
in vivo Vibrio	Downregulated	4:25184897-25185097	4	25184897	25185097	4.45881	3.9652	4.82591	-0.689349	0.000633	0.00519198	intron (ENSSMAG00000004493, intron 2 of 28)	protein_coding-intron (ENSSMAG00000004493, intron 2 of 28)	14525	ENSSMAG00000004493	protein_coding	sorcs2	sortilin-related VPS10 domain containing receptor 2 [Source:ZFIN;Acc:ZDB-GENE-130530-825]	intron
in vivo Vibrio	Downregulated	10:9732191-9732391	10	9732191	9732391	4.79317	4.30092	5.15951	-0.689342	0.000509	0.00454791	Intergenic	Intergenic	-29111	ENSSMAG00000008243	protein_coding	NRCAM	neuronal cell adhesion molecule [Source:HGNC Symbol;Acc:HGNC:7994]	Intergenic
in vivo Vibrio	Downregulated	6:22130335-22130535	6	22130335	22130535	4.4396	3.98203	4.78646	-0.689316	0.000412	0.00399444	Intergenic	Intergenic	54889	ENSSMAG00000016297	protein_coding	cntn3b	contactin 3b [Source:ZFIN;Acc:ZDB-GENE-130530-645]	Intergenic
in vivo Vibrio	Downregulated	13:10433572-10433772	13	10433572	10433772	4.60907	4.1186	4.97443	-0.689312	0.000501	0.00450389	exon (ENSSMAG00000017845, exon 1 of 1)	protein_coding-exon (ENSSMAG00000017845, exon 1 of 1)	1274	ENSSMAG00000017845	protein_coding	flrt1b	fibronectin leucine rich transmembrane protein 1b [Source:ZFIN;Acc:ZDB-GENE-080327-6]	exon
in vivo Vibrio	Downregulated	20:17105221-17105421	20	17105221	17105421	3.99536	3.48812	4.36991	-0.68931	0.00108876	0.00734018	exon (ENSSMAG00000003581, exon 3 of 3)	protein_coding-exon (ENSSMAG00000003581, exon 3 of 3)	2436	ENSSMAG00000003581	protein_coding	dpysl5b	dihydropyrimidinase like 5b [Source:ZFIN;Acc:ZDB-GENE-050720-4]	exon
in vivo Vibrio	Downregulated	5:19546967-19547167	5	19546967	19547167	4.30901	3.82083	4.6731	-0.689296	0.000553	0.00478064	Intergenic	Intergenic	66881	ENSSMAG00000008126	protein_coding	cd276	CD276 molecule [Source:ZFIN;Acc:ZDB-GENE-070112-452]	Intergenic
in vivo Vibrio	Downregulated	18:1532306-1532506	18	1532306	1532506	4.17179	3.69658	4.52864	-0.689292	0.000625	0.00515097	Intergenic	Intergenic	41889	ENSSMAG00000019247	protein_coding	LOC118287135	inositol monophosphatase 1-like	Intergenic
in vivo Vibrio	Downregulated	20:16090160-16090360	20	16090160	16090360	4.94275	4.48239	5.29121	-0.689218	0.000128	0.00193224	Intergenic	Intergenic	-15103	ENSSMAG00000002076	protein_coding	tmem121ab	transmembrane protein 121Ab [Source:ZFIN;Acc:ZDB-GENE-081031-69]	Intergenic
in vivo Vibrio	Downregulated	9:18046098-18046298	9	18046098	18046298	4.10792	3.60916	4.47785	-0.689194	0.00108667	0.00733214	intron (ENSSMAG00000003007, intron 7 of 8)	protein_coding-intron (ENSSMAG00000003007, intron 8 of 9)	-97149	ENSSMAG00000030608	protein_coding	efna5b	ephrin-A5b	intron
in vivo Vibrio	Downregulated	5:21400994-21401194	5	21400994	21401194	4.81339	4.34021	5.16911	-0.689148	0.000331	0.00348044	Intergenic	Intergenic	55577	ENSSMAG00000031343	protein_coding	ENSSMAG00000031343	NA	Intergenic
in vivo Vibrio	Downregulated	12:2810797-2810997	12	2810797	2810997	4.95452	4.49718	5.30125	-0.689139	0.000135	0.00200149	intron (ENSSMAG00000018171, intron 2 of 13)	protein_coding-intron (ENSSMAG00000018171, intron 2 of 12)	7718	ENSSMAG00000018171	protein_coding	nos1apa	nitric oxide synthase 1 (neuronal) adaptor protein a [Source:ZFIN;Acc:ZDB-GENE-081024-1]	intron
in vivo Vibrio	Downregulated	4:30571794-30571994	4	30571794	30571994	4.76677	4.29124	5.12382	-0.689132	0.000295	0.00323697	Intergenic	Intergenic	-4776	ENSSMAG00000019508	protein_coding	RERGL	RERG like [Source:HGNC Symbol;Acc:HGNC:26213]	Intergenic
in vivo Vibrio	Downregulated	11:23161562-23161762	11	23161562	23161762	4.99124	4.54201	5.3333	-0.689106	9.6e-05	0.00162166	promoter-TSS (ENSSMAG00000000251)	protein_coding-promoter-TSS (ENSSMAG00000000251)	-9211	ENSSMAG00000000251	protein_coding	CDH4	cadherin 4 [Source:HGNC Symbol;Acc:HGNC:1763]	promoter-TSS
in vivo Vibrio	Downregulated	5:27438143-27438343	5	27438143	27438343	3.92946	3.43447	4.29731	-0.689104	0.000937	0.00669061	Intergenic	Intergenic	-11703	ENSSMAG00000032100	protein_coding	zgc:153993	zgc:153993 [Source:ZFIN;Acc:ZDB-GENE-060929-176]	Intergenic
in vivo Vibrio	Downregulated	9:8791458-8791658	9	8791458	8791658	4.30151	3.77752	4.68507	-0.689097	0.00173793	0.00985999	exon (ENSSMAG00000004390, exon 11 of 14)	protein_coding-exon (ENSSMAG00000004390, exon 11 of 14)	2726	ENSSMAG00000004390	protein_coding	hpdb	4-hydroxyphenylpyruvate dioxygenase b	exon
in vivo Vibrio	Downregulated	2:6815840-6816040	2	6815840	6816040	4.44799	3.9757	4.80321	-0.689064	0.000363	0.00369058	intron (ENSSMAG00000010774, intron 10 of 14)	protein_coding-intron (ENSSMAG00000010774, intron 9 of 14)	44384	ENSSMAG00000010774	protein_coding	LOC118317235	glucosidase 2 subunit beta-like	intron
in vivo Vibrio	Downregulated	19:2205603-2205803	19	2205603	2205803	4.42514	3.94681	4.78375	-0.689041	0.000409	0.00397899	intron (ENSSMAG00000015505, intron 1 of 10)	protein_coding-intron (ENSSMAG00000015505, intron 1 of 12)	24042	ENSSMAG00000015505	protein_coding	rbfox1	RNA binding fox-1 homolog 1 [Source:NCBI gene;Acc:449554]	intron
in vivo Vibrio	Downregulated	17:16798418-16798618	17	16798418	16798618	4.3544	3.87762	4.71214	-0.689034	0.000404	0.00394453	Intergenic	Intergenic	-189370	ENSSMAG00000011087	protein_coding	lrfn5a	leucine rich repeat and fibronectin type III domain containing 5a	Intergenic
in vivo Vibrio	Downregulated	11:22225061-22225261	11	22225061	22225261	4.52847	4.07454	4.87324	-0.689008	0.000191	0.00246871	intron (ENSSMAG00000020771, intron 4 of 30)	protein_coding-intron (ENSSMAG00000020771, intron 5 of 31)	70955	ENSSMAG00000020771	protein_coding	plxna2	plexin A2 [Source:ZFIN;Acc:ZDB-GENE-090311-6]	intron
in vivo Vibrio	Downregulated	8:6695600-6695800	8	6695600	6695800	4.32997	3.8352	4.6977	-0.688994	0.000552	0.00477826	intron (ENSSMAG00000003555, intron 5 of 14)	protein_coding-intron (ENSSMAG00000003555, intron 4 of 13)	-13898	ENSSMAG00000003555	protein_coding	fbxw7	F-box and WD repeat domain containing 7 [Source:ZFIN;Acc:ZDB-GENE-090313-79]	intron
in vivo Vibrio	Downregulated	4:21815394-21815594	4	21815394	21815594	4.16497	3.66175	4.53733	-0.688992	0.000752	0.00579862	exon (ENSSMAG00000006800, exon 2 of 4)	protein_coding-exon (ENSSMAG00000006800, exon 2 of 4)	4956	ENSSMAG00000006800	protein_coding	lmo4a	LIM domain only 4a	exon
in vivo Vibrio	Downregulated	13:14579114-14579314	13	14579114	14579314	3.9737	3.45266	4.35568	-0.688982	0.00132964	0.00833962	Intergenic	Intergenic	-25346	ENSSMAG00000005369	protein_coding	nexmifb	neurite extension and migration factor b [Source:ZFIN;Acc:ZDB-GENE-140106-18]	Intergenic
in vivo Vibrio	Downregulated	12:24121218-24121418	12	24121218	24121418	4.64356	4.17758	4.99521	-0.688981	0.000197	0.00251825	intron (ENSSMAG00000004533, intron 3 of 30)	protein_coding-intron (ENSSMAG00000004533, intron 3 of 30)	5431	ENSSMAG00000004533	protein_coding	mcf2l2	MCF.2 cell line derived transforming sequence-like 2 [Source:ZFIN;Acc:ZDB-GENE-100812-1]	intron
in vivo Vibrio	Downregulated	21:3303422-3303622	21	3303422	3303622	5.2162	4.76335	5.56035	-0.688975	6.2e-05	0.00124028	exon (ENSSMAG00000015589, exon 24 of 40)	protein_coding-exon (ENSSMAG00000015589, exon 24 of 40)	-37817	ENSSMAG00000015730	protein_coding	C8orf34	chromosome 8 open reading frame 34 [Source:HGNC Symbol;Acc:HGNC:30905]	exon
in vivo Vibrio	Downregulated	14:15800581-15800781	14	15800581	15800781	4.5348	4.02427	4.91113	-0.688933	0.00113362	0.00752855	TTS (ENSSMAG00000019817)	protein_coding-TTS (ENSSMAG00000019817)	7463	ENSSMAG00000019813	protein_coding	mfsd9	major facilitator superfamily domain containing 9 [Source:ZFIN;Acc:ZDB-GENE-070912-190]	TTS
in vivo Vibrio	Downregulated	22:7273635-7273835	22	7273635	7273835	4.19593	3.70037	4.56411	-0.688909	0.000694	0.00551397	intron (ENSSMAG00000006107, intron 2 of 70)	protein_coding-intron (ENSSMAG00000006107, intron 2 of 70)	108888	ENSSMAG00000006107	protein_coding	csmd3b	CUB and Sushi multiple domains 3b	intron
in vivo Vibrio	Downregulated	12:9125725-9125925	12	9125725	9125925	4.84947	4.3898	5.19754	-0.688893	0.000115	0.0018168	Intergenic	Intergenic	-128186	ENSSMAG00000021215	protein_coding	ptprsa	protein tyrosine phosphatase receptor type Sa [Source:ZFIN;Acc:ZDB-GENE-020107-3]	Intergenic
in vivo Vibrio	Downregulated	12:16847562-16847762	12	16847562	16847762	3.85519	3.34736	4.23006	-0.68889	0.00147503	0.00890165	Intergenic	Intergenic	-3938	ENSSMAG00000012115	protein_coding	si:ch211-212d10.2	si:ch211-212d10.2 [Source:ZFIN;Acc:ZDB-GENE-050208-516]	Intergenic
in vivo Vibrio	Downregulated	21:180765-180965	21	180765	180965	4.17076	3.64648	4.55448	-0.688874	0.00141544	0.00867695	Intergenic	Intergenic	-1275	ENSSMAG00000011644	protein_coding	CACNB2	calcium voltage-gated channel auxiliary subunit beta 2 [Source:HGNC Symbol;Acc:HGNC:1402]	Intergenic
in vivo Vibrio	Downregulated	20:12073304-12073504	20	12073304	12073504	4.16587	3.67041	4.53398	-0.688859	0.000959	0.00678752	exon (ENSSMAG00000014576, exon 5 of 9)	protein_coding-exon (ENSSMAG00000014576, exon 5 of 9)	4358	ENSSMAG00000014576	protein_coding	slc22a16	solute carrier family 22 member 16 [Source:ZFIN;Acc:ZDB-GENE-041001-166]	exon
in vivo Vibrio	Downregulated	15:17890347-17890547	15	17890347	17890547	4.61863	4.12416	4.98619	-0.688853	0.000635	0.00520342	intron (ENSSMAG00000016907, intron 53 of 78)	pseudogene-intron (ENSSMAG00000016907, intron 53 of 78)	26482	ENSSMAG00000016907	pseudogene	BIRC6	Baculoviral IAP repeat-containing protein 6 (EC 2.3.2.27) (BIR repeat-containing ubiquitin-conjugating enzyme) (BRUCE) (RING-type E3 ubiquitin transferase BIRC6) (Ubiquitin-conjugating BIR domain enzyme apollon) (APOLLON)	intron
in vivo Vibrio	Downregulated	4:15264847-15265047	4	15264847	15265047	4.17309	3.66743	4.54678	-0.688831	0.0009	0.00651917	intron (ENSSMAG00000018935, intron 5 of 5)	protein_coding-intron (ENSSMAG00000018935, intron 5 of 7)	72682	ENSSMAG00000018935	protein_coding	LOC118300126	protocadherin-1-like	intron
in vivo Vibrio	Downregulated	13:13778399-13778599	13	13778399	13778599	4.64718	4.14324	5.01993	-0.688823	0.000891	0.00647519	Intergenic	Intergenic	-6892	ENSSMAG00000024823	lncRNA	ENSSMAG00000024823	NA	Intergenic
in vivo Vibrio	Downregulated	10:14640677-14640877	10	14640677	14640877	4.7031	4.22209	5.06321	-0.68882	0.000239	0.00283939	exon (ENSSMAG00000002256, exon 52 of 52)	protein_coding-exon (ENSSMAG00000002256, exon 52 of 52)	-6032	ENSSMAG00000002206	protein_coding	ano2a	anoctamin 2a [Source:ZFIN;Acc:ZDB-GENE-091204-400]	exon
in vivo Vibrio	Downregulated	22:10449068-10449268	22	10449068	10449268	3.87327	3.3354	4.26417	-0.68881	0.00212868	0.0112646	intron (ENSSMAG00000011713, intron 7 of 14)	protein_coding-intron (ENSSMAG00000011713, intron 7 of 14)	8747	ENSSMAG00000011713	protein_coding	cpne4b	copine IVb [Source:ZFIN;Acc:ZDB-GENE-060503-926]	intron
in vivo Vibrio	Downregulated	11:17177666-17177866	11	17177666	17177866	4.69208	4.20372	5.05628	-0.688806	0.000466	0.0043016	intron (ENSSMAG00000010436, intron 7 of 7)	protein_coding-intron (ENSSMAG00000010436, intron 7 of 7)	-2199	ENSSMAG00000010455	protein_coding	kctd6b	potassium channel tetramerization domain containing 6b [Source:NCBI gene;Acc:436601]	intron
in vivo Vibrio	Downregulated	17:11129234-11129434	17	11129234	11129434	4.24965	3.73417	4.62865	-0.688797	0.00107295	0.00727238	intron (ENSSMAG00000031632, intron 7 of 7)	protein_coding-intron (ENSSMAG00000031632, intron 8 of 8)	11633	ENSSMAG00000001616	protein_coding	trmt5	tRNA methyltransferase 5 [Source:NCBI gene;Acc:564078]	intron
in vivo Vibrio	Downregulated	1:23190711-23190911	1	23190711	23190911	4.16575	3.66073	4.5391	-0.688791	0.0010632	0.00723307	Intergenic	Intergenic	-2061	ENSSMAG00000026497	protein_coding	TMEM158	transmembrane protein 158 [Source:HGNC Symbol;Acc:HGNC:30293]	Intergenic
in vivo Vibrio	Downregulated	12:12523136-12523336	12	12523136	12523336	4.10443	3.57503	4.49086	-0.688783	0.00195818	0.0106694	intron (ENSSMAG00000004090, intron 62 of 65)	pseudogene-intron (ENSSMAG00000004090, intron 62 of 65)	6800	ENSSMAG00000022554	protein_coding	LOC118318249	cortexin-1	intron
in vivo Vibrio	Downregulated	4:14435006-14435206	4	14435006	14435206	3.78986	3.27226	4.17001	-0.688782	0.00160579	0.00937899	intron (ENSSMAG00000018484, intron 7 of 10)	protein_coding-intron (ENSSMAG00000018484, intron 8 of 11)	72276	ENSSMAG00000018460	protein_coding	nufip2	nuclear FMR1 interacting protein 2	intron
in vivo Vibrio	Downregulated	19:811890-812090	19	811890	812090	4.69495	4.22516	5.04876	-0.688782	0.000246	0.00289361	intron (ENSSMAG00000014328, intron 5 of 5)	protein_coding-intron (ENSSMAG00000014328, intron 5 of 5)	36739	ENSSMAG00000014328	protein_coding	slc16a6b	solute carrier family 16 member 6b	intron
in vivo Vibrio	Downregulated	10:9445481-9445681	10	9445481	9445681	4.54965	4.07431	4.90659	-0.688775	0.000243	0.00286773	intron (ENSSMAG00000008043, intron 8 of 9)	protein_coding-intron (ENSSMAG00000008043, intron 9 of 9)	10893	ENSSMAG00000008043	protein_coding	PPHLN1	periphilin 1 [Source:HGNC Symbol;Acc:HGNC:19369]	intron
in vivo Vibrio	Downregulated	7:13631595-13631795	7	13631595	13631795	4.55395	4.08001	4.9101	-0.688753	0.00024	0.00284961	intron (ENSSMAG00000003972, intron 5 of 18)	protein_coding-intron (ENSSMAG00000003972, intron 5 of 18)	13261	ENSSMAG00000003972	protein_coding	LOC118311754	ephrin type-A receptor 3-like	intron
in vivo Vibrio	Downregulated	18:18283829-18284029	18	18283829	18284029	4.67193	4.22115	5.01488	-0.688743	0.000145	0.00208232	intron (ENSSMAG00000030044, intron 1 of 2)	protein_coding-intron (ENSSMAG00000030044, intron 1 of 2)	18840	ENSSMAG00000030044	protein_coding	si:ch211-216b21.2	si:ch211-216b21.2 [Source:ZFIN;Acc:ZDB-GENE-130603-96]	intron
in vivo Vibrio	Downregulated	18:11149415-11149615	18	11149415	11149615	4.32551	3.81896	4.69969	-0.68873	0.000737	0.00572818	Intergenic	Intergenic	4017	ENSSMAG00000012995	protein_coding	zgc:112496	zgc:112496 [Source:ZFIN;Acc:ZDB-GENE-050320-25]	Intergenic
in vivo Vibrio	Downregulated	14:8333821-8334021	14	8333821	8334021	4.94089	4.46517	5.29804	-0.688728	0.000439	0.00414679	Intergenic	Intergenic	-7131	ENSSMAG00000006912	protein_coding	asic4a	acid-sensing (proton-gated) ion channel family member 4a [Source:NCBI gene;Acc:407668]	Intergenic
in vivo Vibrio	Downregulated	2:13294107-13294307	2	13294107	13294307	4.25373	3.7718	4.61436	-0.688726	0.000612	0.00508516	intron (ENSSMAG00000015807, intron 1 of 21)	protein_coding-intron (ENSSMAG00000015807, intron 2 of 22)	7008	ENSSMAG00000015807	protein_coding	scube1	signal peptide, CUB domain, EGF-like 1 [Source:ZFIN;Acc:ZDB-GENE-050302-78]	intron
in vivo Vibrio	Downregulated	18:19491493-19491693	18	19491493	19491693	4.30093	3.80672	4.66835	-0.688723	0.000399	0.00391671	intron (ENSSMAG00000008939, intron 1 of 3)	protein_coding-intron (ENSSMAG00000008939, intron 1 of 3)	8445	ENSSMAG00000008939	protein_coding	wnt3	wingless-type MMTV integration site family, member 3 [Source:ZFIN;Acc:ZDB-GENE-081003-1]	intron
in vivo Vibrio	Downregulated	17:13860257-13860457	17	13860257	13860457	4.45469	3.96256	4.82097	-0.688707	0.00103266	0.00711145	intron (ENSSMAG00000007578, intron 2 of 8)	protein_coding-intron (ENSSMAG00000007578, intron 2 of 8)	15813	ENSSMAG00000007578	protein_coding	zdhhc14	zinc finger DHHC-type palmitoyltransferase 14	intron
in vivo Vibrio	Downregulated	13:13088539-13088739	13	13088539	13088739	4.17306	3.65188	4.55512	-0.688697	0.00138438	0.00855088	intron (ENSSMAG00000001889, intron 7 of 12)	protein_coding-intron (ENSSMAG00000001889, intron 7 of 12)	6971	ENSSMAG00000001889	protein_coding	APBB2	amyloid beta precursor protein binding family B member 2 [Source:HGNC Symbol;Acc:HGNC:582]	intron
in vivo Vibrio	Downregulated	2:20918781-20918981	2	20918781	20918981	4.53722	4.06215	4.894	-0.688678	0.000178	0.00235693	exon (ENSSMAG00000003830, exon 10 of 19)	protein_coding-exon (ENSSMAG00000003830, exon 10 of 19)	-7198	ENSSMAG00000003807	protein_coding	hcls1	hematopoietic cell-specific Lyn substrate 1 [Source:ZFIN;Acc:ZDB-GENE-030131-7191]	exon
in vivo Vibrio	Downregulated	5:20768533-20768733	5	20768533	20768733	4.71272	4.2285	5.07462	-0.688674	0.000271	0.00306893	exon (ENSSMAG00000008928, exon 9 of 10)	protein_coding-exon (ENSSMAG00000008928, exon 9 of 10)	47227	ENSSMAG00000031233	protein_coding	irx3a	iroquois homeobox 3a [Source:ZFIN;Acc:ZDB-GENE-991119-5]	exon
in vivo Vibrio	Downregulated	10:9326494-9326694	10	9326494	9326694	4.49668	4.02634	4.8508	-0.68861	0.000306	0.00331847	intron (ENSSMAG00000007900, intron 17 of 36)	protein_coding-intron (ENSSMAG00000007900, intron 17 of 37)	42242	ENSSMAG00000007900	protein_coding	ADAMTS20	ADAM metallopeptidase with thrombospondin type 1 motif 20 [Source:HGNC Symbol;Acc:HGNC:17178]	intron
in vivo Vibrio	Downregulated	2:19526686-19526886	2	19526686	19526886	4.5318	4.06783	4.88232	-0.688574	0.000354	0.00363056	TTS (ENSSMAG00000028291)	lncRNA-TTS (ENSSMAG00000028291)	3357	ENSSMAG00000028291	lncRNA	ENSSMAG00000028291	NA	TTS
in vivo Vibrio	Downregulated	12:6829205-6829405	12	6829205	6829405	4.90138	4.45727	5.24048	-0.68857	8.28e-05	0.00148232	intron (ENSSMAG00000020743, intron 3 of 11)	protein_coding-intron (ENSSMAG00000020743, intron 4 of 12)	-15624	ENSSMAG00000020743	protein_coding	pde4ba	phosphodiesterase 4B, cAMP-specific a [Source:ZFIN;Acc:ZDB-GENE-030131-9570]	intron
in vivo Vibrio	Downregulated	8:10523145-10523345	8	10523145	10523345	4.63766	4.16765	4.9916	-0.688562	0.000329	0.00346672	exon (ENSSMAG00000009162, exon 5 of 15)	protein_coding-exon (ENSSMAG00000009162, exon 5 of 15)	1535	ENSSMAG00000009162	protein_coding	prss12	serine protease 12 [Source:ZFIN;Acc:ZDB-GENE-090313-45]	exon
in vivo Vibrio	Downregulated	10:8131687-8131887	10	8131687	8131887	4.18183	3.6651	4.5615	-0.688553	0.000969	0.0068363	intron (ENSSMAG00000006772, intron 12 of 14)	protein_coding-intron (ENSSMAG00000006772, intron 14 of 16)	14195	ENSSMAG00000006772	protein_coding	fbln1	fibulin 1 [Source:NCBI gene;Acc:30240]	intron
in vivo Vibrio	Downregulated	9:2385272-2385472	9	2385272	2385472	5.0449	4.53841	5.41905	-0.688552	0.00100269	0.00698149	exon (ENSSMAG00000018753, exon 3 of 5)	protein_coding-exon (ENSSMAG00000018753, exon 3 of 5)	2378	ENSSMAG00000018753	protein_coding	ccn1l2	cellular communication network factor 1, like 2 [Source:ZFIN;Acc:ZDB-GENE-060404-5]	exon
in vivo Vibrio	Downregulated	19:3300904-3301104	19	3300904	3301104	4.21704	3.68802	4.60328	-0.688489	0.00124068	0.00796619	Intergenic	Intergenic	-12799	ENSSMAG00000016421	protein_coding	igf2bp1	insulin-like growth factor 2 mRNA binding protein 1	Intergenic
in vivo Vibrio	Downregulated	6:17617499-17617699	6	17617499	17617699	4.35504	3.86527	4.72002	-0.688469	0.000654	0.00530239	Intergenic	Intergenic	-6891	ENSSMAG00000027473	protein_coding	msx1a	muscle segment homeobox 1a [Source:ZFIN;Acc:ZDB-GENE-980526-312]	Intergenic
in vivo Vibrio	Downregulated	10:17182319-17182519	10	17182319	17182519	4.23865	3.74435	4.60613	-0.688442	0.000912	0.00657628	exon (ENSSMAG00000008181, exon 7 of 15)	protein_coding-exon (ENSSMAG00000008181, exon 7 of 15)	27095	ENSSMAG00000008144	protein_coding	man2a2	mannosidase, alpha, class 2A, member 2 [Source:ZFIN;Acc:ZDB-GENE-110331-1]	exon
in vivo Vibrio	Downregulated	13:16329719-16329919	13	16329719	16329919	4.24073	3.74478	4.60912	-0.688434	0.000729	0.00568841	Intergenic	Intergenic	-10799	ENSSMAG00000035291	protein_coding	sncb	synuclein, beta [Source:ZFIN;Acc:ZDB-GENE-040426-1615]	Intergenic
in vivo Vibrio	Downregulated	10:19997770-19997970	10	19997770	19997970	4.97366	4.52291	5.3166	-0.688424	7.8e-05	0.00142514	intron (ENSSMAG00000011149, intron 2 of 8)	protein_coding-intron (ENSSMAG00000011149, intron 2 of 8)	-40779	ENSSMAG00000011149	protein_coding	tspan9a	tetraspanin 9a [Source:ZFIN;Acc:ZDB-GENE-060503-632]	intron
in vivo Vibrio	Downregulated	9:23847291-23847491	9	23847291	23847491	4.39993	3.91282	4.76344	-0.68842	0.000441	0.00415955	intron (ENSSMAG00000014438, intron 6 of 34)	protein_coding-intron (ENSSMAG00000014438, intron 8 of 31)	-9477	ENSSMAG00000014438	protein_coding	LOC118313384	protein unc-13 homolog B-like	intron
in vivo Vibrio	Downregulated	5:12673700-12673900	5	12673700	12673900	3.98578	3.46227	4.36909	-0.688406	0.00156728	0.00924168	exon (ENSSMAG00000021422, exon 13 of 13)	protein_coding-exon (ENSSMAG00000021422, exon 13 of 13)	3374	ENSSMAG00000021423	protein_coding	lyve1a	lymphatic vessel endothelial hyaluronic receptor 1a [Source:ZFIN;Acc:ZDB-GENE-031118-138]	exon
in vivo Vibrio	Downregulated	4:4844355-4844555	4	4844355	4844555	5.1042	4.65567	5.44585	-0.688404	7.89e-05	0.0014336	intron (ENSSMAG00000017828, intron 3 of 27)	protein_coding-intron (ENSSMAG00000017828, intron 4 of 28)	5057	ENSSMAG00000017828	protein_coding	tiam1a	TIAM Rac1 associated GEF 1a [Source:ZFIN;Acc:ZDB-GENE-080325-1]	intron
in vivo Vibrio	Downregulated	2:18677170-18677370	2	18677170	18677370	4.40671	3.90569	4.77788	-0.688402	0.00105181	0.00719089	intron (ENSSMAG00000000694, intron 8 of 32)	protein_coding-intron (ENSSMAG00000000694, intron 7 of 31)	9952	ENSSMAG00000021593	protein_coding	ENSSMAG00000021593	NA	intron
in vivo Vibrio	Downregulated	14:4348667-4348867	14	4348667	4348867	4.62752	4.17627	4.97074	-0.688386	0.00018	0.00237262	intron (ENSSMAG00000002959, intron 2 of 9)	protein_coding-intron (ENSSMAG00000002959, intron 4 of 13)	3632	ENSSMAG00000002959	protein_coding	gulp1a	GULP PTB domain containing engulfment adaptor 1a [Source:NCBI gene;Acc:368404]	intron
in vivo Vibrio	Downregulated	6:26724282-26724482	6	26724282	26724482	4.11194	3.60398	4.48688	-0.688377	0.00126517	0.00806503	exon (ENSSMAG00000024651, exon 3 of 4)	protein_coding-exon (ENSSMAG00000024651, exon 3 of 4)	1012	ENSSMAG00000024651	protein_coding	LOC118309996	endothelin-3	exon
in vivo Vibrio	Downregulated	12:13665662-13665862	12	13665662	13665862	5.10555	4.64147	5.45611	-0.688375	0.000132	0.00197097	intron (ENSSMAG00000006881, intron 3 of 8)	protein_coding-intron (ENSSMAG00000006881, intron 6 of 10)	12870	ENSSMAG00000006881	protein_coding	elavl4	ELAV like neuron-specific RNA binding protein 4 [Source:NCBI gene;Acc:30737]	intron
in vivo Vibrio	Downregulated	11:5620586-5620786	11	5620586	5620786	4.27453	3.7973	4.63252	-0.688373	0.000496	0.00447036	Intergenic	Intergenic	-236885	ENSSMAG00000027996	protein_coding	LOC118316466	carbohydrate sulfotransferase 11-like	Intergenic
in vivo Vibrio	Downregulated	9:11253286-11253486	9	11253286	11253486	4.08953	3.56967	4.47088	-0.688365	0.00182268	0.0101775	intron (ENSSMAG00000022007, intron 1 of 4)	protein_coding-intron (ENSSMAG00000022007, intron 1 of 4)	1042	ENSSMAG00000022007	protein_coding	KIAA0825	Uncharacterized protein KIAA0825	intron
in vivo Vibrio	Downregulated	5:21381747-21381947	5	21381747	21381947	5.24006	4.78719	5.58422	-0.688359	5.93e-05	0.00120575	intron (ENSSMAG00000009160, intron 2 of 3)	protein_coding-intron (ENSSMAG00000009160, intron 2 of 3)	74824	ENSSMAG00000031343	protein_coding	ENSSMAG00000031343	NA	intron
in vivo Vibrio	Downregulated	7:18885180-18885380	7	18885180	18885380	4.63895	4.16141	4.99712	-0.688347	0.000355	0.00363432	Intergenic	Intergenic	17249	ENSSMAG00000016286	protein_coding	LOC118311552	cysteine-rich secretory protein LCCL domain-containing 1-like	Intergenic
in vivo Vibrio	Downregulated	4:18493275-18493475	4	18493275	18493475	4.66367	4.19494	5.01688	-0.688344	0.000193	0.0024827	intron (ENSSMAG00000001462, intron 12 of 15)	protein_coding-intron (ENSSMAG00000001462, intron 11 of 13)	49108	ENSSMAG00000001462	protein_coding	uvrag	UV radiation resistance associated gene [Source:ZFIN;Acc:ZDB-GENE-040426-924]	intron
in vivo Vibrio	Downregulated	5:5096362-5096562	5	5096362	5096562	4.42759	3.94715	4.78738	-0.688304	0.000609	0.00506992	Intergenic	Intergenic	17891	ENSSMAG00000009384	protein_coding	kcna4	potassium voltage-gated channel, shaker-related subfamily, member 4	Intergenic
in vivo Vibrio	Downregulated	7:22887528-22887728	7	22887528	22887728	4.95902	4.51245	5.29954	-0.688301	0.00014	0.00204293	intron (ENSSMAG00000020204, intron 2 of 4)	protein_coding-intron (ENSSMAG00000020204, intron 3 of 5)	12517	ENSSMAG00000020204	protein_coding	LOC118310570	ubiquitin-conjugating enzyme E2 E2-like	intron
in vivo Vibrio	Downregulated	19:8791896-8792096	19	8791896	8792096	3.89136	3.36023	4.27871	-0.688295	0.0019227	0.010534	intron (ENSSMAG00000009116, intron 8 of 16)	protein_coding-intron (ENSSMAG00000009116, intron 8 of 16)	24795	ENSSMAG00000009116	protein_coding	LOC118289240	alpha-1,6-mannosylglycoprotein 6-beta-N-acetylglucosaminyltransferase B-like	intron
in vivo Vibrio	Downregulated	12:1345192-1345392	12	1345192	1345392	4.53339	4.05519	4.89192	-0.688287	0.000342	0.00355618	intron (ENSSMAG00000015873, intron 5 of 13)	protein_coding-intron (ENSSMAG00000015873, intron 6 of 13)	150060	ENSSMAG00000015713	protein_coding	mast2	microtubule associated serine/threonine kinase 2	intron
in vivo Vibrio	Downregulated	19:10813123-10813323	19	10813123	10813323	3.68943	3.1552	4.07842	-0.688272	0.00235239	0.0120163	Intergenic	Intergenic	-37091	ENSSMAG00000014128	protein_coding	rai1	retinoic acid induced 1 [Source:ZFIN;Acc:ZDB-GENE-101203-2]	Intergenic
in vivo Vibrio	Downregulated	7:8381227-8381427	7	8381227	8381427	4.28902	3.80124	4.6529	-0.688259	0.000806	0.00606442	Intergenic	Intergenic	18476	ENSSMAG00000018755	protein_coding	snap47	synaptosome associated protein 47 [Source:NCBI gene;Acc:751727]	Intergenic
in vivo Vibrio	Downregulated	10:1080514-1080714	10	1080514	1080714	4.2734	3.78058	4.64007	-0.688256	0.000638	0.00521904	Intergenic	Intergenic	-5972	ENSSMAG00000018690	protein_coding	cttnbp2	cortactin binding protein 2 [Source:ZFIN;Acc:ZDB-GENE-030131-8134]	Intergenic
in vivo Vibrio	Downregulated	2:22246317-22246517	2	22246317	22246517	5.81169	5.35767	6.15651	-0.688244	0.000134	0.00198872	promoter-TSS (ENSSMAG00000030625)	protein_coding-promoter-TSS (ENSSMAG00000030625)	-22	ENSSMAG00000030625	protein_coding	XFIN	Zinc finger protein Xfin (Xenopus fingers protein) (Xfin)	promoter-TSS
in vivo Vibrio	Downregulated	4:5097913-5098113	4	5097913	5098113	4.65081	4.11377	5.04127	-0.688232	0.00292761	0.0138458	Intergenic	Intergenic	-6634	ENSSMAG00000018416	protein_coding	arfip2b	ADP-ribosylation factor interacting protein 2b [Source:ZFIN;Acc:ZDB-GENE-050417-131]	Intergenic
in vivo Vibrio	Downregulated	9:20154089-20154289	9	20154089	20154289	4.10017	3.60182	4.46988	-0.688214	0.00155532	0.00919969	Intergenic	Intergenic	-4681	ENSSMAG00000023070	protein_coding	mthfd2l	methylenetetrahydrofolate dehydrogenase (NADP+ dependent) 2 like [Source:ZFIN;Acc:ZDB-GENE-030131-5707]	Intergenic
in vivo Vibrio	Downregulated	13:4071861-4072061	13	4071861	4072061	4.23899	3.75764	4.59929	-0.688206	0.000727	0.00568087	Intergenic	Intergenic	-21700	ENSSMAG00000008160	protein_coding	LOC118319521	cathepsin Z-like	Intergenic
in vivo Vibrio	Downregulated	12:16104362-16104562	12	16104362	16104562	4.1476	3.64526	4.51949	-0.688148	0.00105582	0.00720361	Intergenic	Intergenic	9687	ENSSMAG00000011133	protein_coding	zbtb7a	zinc finger and BTB domain containing 7a [Source:ZFIN;Acc:ZDB-GENE-050208-583]	Intergenic
in vivo Vibrio	Downregulated	13:20480255-20480455	13	20480255	20480455	5.20318	4.73699	5.55495	-0.688148	0.000309	0.00333345	Intergenic	Intergenic	218610	ENSSMAG00000014641	protein_coding	irf2	interferon regulatory factor 2 [Source:HGNC Symbol;Acc:HGNC:6117]	Intergenic
in vivo Vibrio	Downregulated	6:21083140-21083340	6	21083140	21083340	5.37699	4.92084	5.72304	-0.688138	0.000127	0.00192461	exon (ENSSMAG00000015020, exon 11 of 11)	protein_coding-exon (ENSSMAG00000015020, exon 11 of 11)	30430	ENSSMAG00000015020	protein_coding	camkvb	CaM kinase-like vesicle-associated b [Source:NCBI gene;Acc:393422]	exon
in vivo Vibrio	Downregulated	20:16328664-16328864	20	16328664	16328864	4.60171	4.13873	4.95166	-0.688104	0.000219	0.0026927	intron (ENSSMAG00000002151, intron 1 of 20)	protein_coding-intron (ENSSMAG00000002151, intron 1 of 21)	10783	ENSSMAG00000002151	protein_coding	gphnb	gephyrin b [Source:ZFIN;Acc:ZDB-GENE-070705-4]	intron
in vivo Vibrio	Downregulated	2:13784388-13784588	2	13784388	13784588	4.25982	3.7756	4.62172	-0.688102	0.000668	0.00537703	intron (ENSSMAG00000016582, intron 3 of 15)	protein_coding-intron (ENSSMAG00000016582, intron 4 of 18)	2081	ENSSMAG00000016582	protein_coding	slc5a8	solute carrier family 5 member 8	intron
in vivo Vibrio	Downregulated	10:4676838-4677038	10	4676838	4677038	4.37684	3.88706	4.74182	-0.688101	0.000701	0.00554608	intron (ENSSMAG00000002669, intron 9 of 16)	protein_coding-intron (ENSSMAG00000002669, intron 9 of 17)	5028	ENSSMAG00000002669	protein_coding	prmt7	protein arginine methyltransferase 7 [Source:NCBI gene;Acc:393475]	intron
in vivo Vibrio	Downregulated	10:15080652-15080852	10	15080652	15080852	3.96395	3.42291	4.35652	-0.688099	0.00257339	0.0127405	Intergenic	Intergenic	-13826	ENSSMAG00000032744	lncRNA	ENSSMAG00000032744	NA	Intergenic
in vivo Vibrio	Downregulated	1:29770403-29770603	1	29770403	29770603	4.67885	4.20954	5.03239	-0.68807	0.000204	0.00257269	Intergenic	Intergenic	-9754	ENSSMAG00000011794	protein_coding	OSR2	odd-skipped related transciption factor 2 [Source:HGNC Symbol;Acc:HGNC:15830]	Intergenic
in vivo Vibrio	Downregulated	2:21850478-21850678	2	21850478	21850678	4.84816	4.36099	5.21169	-0.688059	0.000621	0.00512842	Intergenic	Intergenic	-4006	ENSSMAG00000004775	protein_coding	pawr	PRKC, apoptosis, WT1, regulator	Intergenic
in vivo Vibrio	Downregulated	4:7420593-7420793	4	7420593	7420793	4.47853	3.99277	4.84129	-0.688054	0.000349	0.00359601	Intergenic	Intergenic	29366	ENSSMAG00000004353	protein_coding	msx2b	muscle segment homeobox 2b	Intergenic
in vivo Vibrio	Downregulated	13:678152-678352	13	678152	678352	4.07801	3.58176	4.44656	-0.688036	0.00111305	0.00744027	intron (ENSSMAG00000026109, intron 5 of 13)	protein_coding-intron (ENSSMAG00000026109, intron 5 of 13)	3131	ENSSMAG00000026109	protein_coding	LOC118319664	probable carboxypeptidase X1	intron
in vivo Vibrio	Downregulated	1:29657992-29658192	1	29657992	29658192	4.26758	3.78047	4.63109	-0.688034	0.000721	0.00564978	TTS (ENSSMAG00000010374)	protein_coding-TTS (ENSSMAG00000010374)	-5423	ENSSMAG00000010420	protein_coding	MATN2	matrilin 2 [Source:HGNC Symbol;Acc:HGNC:6908]	TTS
in vivo Vibrio	Downregulated	17:15674205-15674405	17	15674205	15674405	4.7101	4.23085	5.06922	-0.688029	0.000257	0.00296829	intron (ENSSMAG00000010173, intron 3 of 19)	protein_coding-intron (ENSSMAG00000010173, intron 3 of 19)	-17775	ENSSMAG00000010215	protein_coding	sdsl	serine dehydratase-like [Source:ZFIN;Acc:ZDB-GENE-131121-410]	intron
in vivo Vibrio	Downregulated	5:9511979-9512179	5	9511979	9512179	4.56688	4.09546	4.92162	-0.687982	0.000377	0.0037747	Intergenic	Intergenic	58997	ENSSMAG00000021308	protein_coding	uacab	uveal autoantigen with coiled-coil domains and ankyrin repeats b [Source:ZFIN;Acc:ZDB-GENE-030521-32]	Intergenic
in vivo Vibrio	Downregulated	9:5298793-5298993	9	5298793	5298993	4.07654	3.56542	4.45319	-0.687951	0.000985	0.00690589	intron (ENSSMAG00000000538, intron 2 of 4)	protein_coding-intron (ENSSMAG00000000538, intron 2 of 4)	-17675	ENSSMAG00000012313	protein_coding	ENSSMAG00000012313	NA	intron
in vivo Vibrio	Downregulated	18:1524159-1524359	18	1524159	1524359	4.49033	4.00235	4.85432	-0.687927	0.000295	0.00323697	Intergenic	Intergenic	33742	ENSSMAG00000019247	protein_coding	LOC118287135	inositol monophosphatase 1-like	Intergenic
in vivo Vibrio	Downregulated	6:20931888-20932088	6	20931888	20932088	4.69145	4.22501	5.04337	-0.687918	0.000153	0.00214832	exon (ENSSMAG00000014640, exon 16 of 16)	protein_coding-exon (ENSSMAG00000014640, exon 16 of 16)	-6904	ENSSMAG00000014764	protein_coding	ccdc120	coiled-coil domain containing 120 [Source:ZFIN;Acc:ZDB-GENE-061027-93]	exon
in vivo Vibrio	Downregulated	3:13597059-13597259	3	13597059	13597259	4.09331	3.58758	4.46704	-0.687911	0.00103563	0.00712421	intron (ENSSMAG00000014276, intron 1 of 5)	protein_coding-intron (ENSSMAG00000014276, intron 1 of 6)	5436	ENSSMAG00000014276	protein_coding	arhgap35a	Rho GTPase activating protein 35a [Source:ZFIN;Acc:ZDB-GENE-120516-2]	intron
in vivo Vibrio	Downregulated	18:18834287-18834487	18	18834287	18834487	4.73587	4.26835	5.08839	-0.68791	0.00023	0.00277115	Intergenic	Intergenic	-3161	ENSSMAG00000007945	protein_coding	tanc2b	tetratricopeptide repeat, ankyrin repeat and coiled-coil containing 2b	Intergenic
in vivo Vibrio	Downregulated	18:19494340-19494540	18	19494340	19494540	5.88693	5.44646	6.2239	-0.687901	3.03e-05	0.000802	intron (ENSSMAG00000008939, intron 2 of 3)	protein_coding-intron (ENSSMAG00000008939, intron 2 of 3)	11292	ENSSMAG00000008939	protein_coding	wnt3	wingless-type MMTV integration site family, member 3 [Source:ZFIN;Acc:ZDB-GENE-081003-1]	intron
in vivo Vibrio	Downregulated	11:14253951-14254151	11	14253951	14254151	4.54651	4.07445	4.9016	-0.687892	0.00044	0.00415431	Intergenic	Intergenic	-14858	ENSSMAG00000004641	protein_coding	hnrnpa1b	heterogeneous nuclear ribonucleoprotein A1b [Source:ZFIN;Acc:ZDB-GENE-030912-14]	Intergenic
in vivo Vibrio	Downregulated	22:11313081-11313281	22	11313081	11313281	3.87095	3.34249	4.25689	-0.687886	0.0022259	0.0115877	Intergenic	Intergenic	6285	ENSSMAG00000014052	protein_coding	sem1	SEM1 26S proteasome complex subunit [Source:ZFIN;Acc:ZDB-GENE-030131-988]	Intergenic
in vivo Vibrio	Downregulated	12:15945057-15945257	12	15945057	15945257	4.00173	3.45197	4.39883	-0.687864	0.00204077	0.0109633	exon (ENSSMAG00000010996, exon 1 of 6)	protein_coding-exon (ENSSMAG00000010996, exon 1 of 6)	368	ENSSMAG00000010996	protein_coding	lingo3a	leucine rich repeat and Ig domain containing 3a [Source:ZFIN;Acc:ZDB-GENE-060503-54]	exon
in vivo Vibrio	Downregulated	13:12061198-12061398	13	12061198	12061398	4.07054	3.56755	4.44277	-0.687852	0.000858	0.00633128	intron (ENSSMAG00000025323, intron 1 of 6)	protein_coding-intron (ENSSMAG00000025323, intron 2 of 8)	12406	ENSSMAG00000025323	protein_coding	LOC118319780	Kv channel-interacting protein 1	intron
in vivo Vibrio	Downregulated	15:9554218-9554418	15	9554218	9554418	4.90703	4.42128	5.26979	-0.68783	0.000487	0.0044235	Intergenic	Intergenic	-1443	ENSSMAG00000005062	protein_coding	vcla	vinculin a [Source:ZFIN;Acc:ZDB-GENE-050506-61]	Intergenic
in vivo Vibrio	Downregulated	11:2179936-2180136	11	2179936	2180136	4.02106	3.50081	4.40262	-0.687824	0.0018027	0.0101051	intron (ENSSMAG00000033237, intron 1 of 15)	protein_coding-intron (ENSSMAG00000033237, intron 12 of 15)	14795	ENSSMAG00000002624	protein_coding	stk35	serine/threonine kinase 35 [Source:ZFIN;Acc:ZDB-GENE-061103-553]	intron
in vivo Vibrio	Downregulated	10:9551634-9551834	10	9551634	9551834	4.91784	4.46508	5.26194	-0.687823	0.000106	0.00171871	intron (ENSSMAG00000008100, intron 1 of 7)	protein_coding-intron (ENSSMAG00000008100, intron 1 of 7)	59569	ENSSMAG00000008100	protein_coding	PDZRN4	PDZ domain containing ring finger 4 [Source:HGNC Symbol;Acc:HGNC:30552]	intron
in vivo Vibrio	Downregulated	12:10083623-10083823	12	10083623	10083823	4.39332	3.91522	4.75181	-0.687817	0.000585	0.00493983	Intergenic	Intergenic	133648	ENSSMAG00000001069	protein_coding	mfsd8l1	major facilitator superfamily domain containing 8-like 1	Intergenic
in vivo Vibrio	Downregulated	4:24107183-24107383	4	24107183	24107383	4.37746	3.88065	4.74632	-0.687809	0.00104783	0.00717538	Intergenic	Intergenic	6260	ENSSMAG00000028504	protein_coding	foxd1	forkhead box D1 [Source:ZFIN;Acc:ZDB-GENE-040426-2094]	Intergenic
in vivo Vibrio	Downregulated	8:20099268-20099468	8	20099268	20099468	5.18363	4.7183	5.53491	-0.687788	0.000261	0.00299334	exon (ENSSMAG00000010029, exon 9 of 9)	protein_coding-exon (ENSSMAG00000010029, exon 9 of 9)	-3092	ENSSMAG00000009908	protein_coding	sh3pxd2aa	SH3 and PX domains 2Aa [Source:NCBI gene;Acc:562018]	exon
in vivo Vibrio	Downregulated	1:19387801-19388001	1	19387801	19388001	4.23505	3.70827	4.6201	-0.687777	0.00177304	0.0099873	exon (ENSSMAG00000015935, exon 19 of 28)	protein_coding-exon (ENSSMAG00000015935, exon 19 of 28)	7625	ENSSMAG00000016000	protein_coding	polr3c	polymerase (RNA) III (DNA directed) polypeptide C [Source:NCBI gene;Acc:393201]	exon
in vivo Vibrio	Downregulated	12:12765180-12765380	12	12765180	12765380	4.44746	3.95916	4.81161	-0.68777	0.000458	0.00425748	intron (ENSSMAG00000004638, intron 1 of 22)	protein_coding-intron (ENSSMAG00000004638, intron 1 of 22)	-11460	ENSSMAG00000004638	protein_coding	insrb	insulin receptor b [Source:ZFIN;Acc:ZDB-GENE-020503-4]	intron
in vivo Vibrio	Downregulated	10:24644641-24644841	10	24644641	24644841	4.13308	3.6331	4.50367	-0.687759	0.000701	0.00554486	intron (ENSSMAG00000018100, intron 3 of 4)	protein_coding-intron (ENSSMAG00000018100, intron 3 of 4)	2615	ENSSMAG00000018100	protein_coding	trhr2	thyrotropin releasing hormone receptor 2	intron
in vivo Vibrio	Downregulated	6:24637574-24637774	6	24637574	24637774	4.65895	4.20511	5.00367	-0.687753	0.000124	0.0018985	intron (ENSSMAG00000003396, intron 2 of 28)	protein_coding-intron (ENSSMAG00000003396, intron 2 of 28)	-134536	ENSSMAG00000003396	protein_coding	PTPRG	protein tyrosine phosphatase receptor type G [Source:HGNC Symbol;Acc:HGNC:9671]	intron
in vivo Vibrio	Downregulated	14:21755610-21755810	14	21755610	21755810	3.711	3.19314	4.09127	-0.687737	0.00160011	0.00936072	intron (ENSSMAG00000013739, intron 29 of 40)	protein_coding-intron (ENSSMAG00000013739, intron 29 of 44)	14364	ENSSMAG00000013739	protein_coding	pikfyve	phosphoinositide kinase, FYVE finger containing [Source:ZFIN;Acc:ZDB-GENE-030131-9636]	intron
in vivo Vibrio	Downregulated	6:12091884-12092084	6	12091884	12092084	4.33804	3.8289	4.71362	-0.68773	0.000698	0.0055301	intron (ENSSMAG00000022669, intron 2 of 6)	protein_coding-intron (ENSSMAG00000022669, intron 2 of 6)	-2472	ENSSMAG00000017781	protein_coding	cadpsb	Ca2+-dependent activator protein for secretion b [Source:ZFIN;Acc:ZDB-GENE-110621-2]	intron
in vivo Vibrio	Downregulated	17:3792137-3792337	17	3792137	3792337	4.12712	3.59411	4.51546	-0.687722	0.0011388	0.00755043	intron (ENSSMAG00000009680, intron 2 of 12)	protein_coding-intron (ENSSMAG00000009680, intron 2 of 12)	1689	ENSSMAG00000009680	protein_coding	plekhd1	pleckstrin homology domain containing, family D (with coiled-coil domains) member 1 [Source:ZFIN;Acc:ZDB-GENE-130926-1]	intron
in vivo Vibrio	Downregulated	13:16911349-16911549	13	16911349	16911549	4.47162	3.95695	4.85019	-0.687717	0.00130182	0.00822428	intron (ENSSMAG00000031423, intron 2 of 2)	lncRNA-intron (ENSSMAG00000031423, intron 2 of 2)	12387	ENSSMAG00000031423	lncRNA	ENSSMAG00000031423	NA	intron
in vivo Vibrio	Downregulated	8:14125786-14125986	8	14125786	14125986	4.10193	3.60623	4.47017	-0.687696	0.00100031	0.00697223	intron (ENSSMAG00000015608, intron 2 of 6)	protein_coding-intron (ENSSMAG00000015608, intron 1 of 5)	8847	ENSSMAG00000015608	protein_coding	NTN1	netrin 1a [Source:ZFIN;Acc:ZDB-GENE-990415-169]	intron
in vivo Vibrio	Downregulated	9:16010772-16010972	9	16010772	16010972	5.19822	4.74312	5.54366	-0.687681	0.000122	0.00187491	intron (ENSSMAG00000000964, intron 5 of 15)	protein_coding-intron (ENSSMAG00000000964, intron 6 of 19)	9898	ENSSMAG00000000964	protein_coding	LOC118314225	transducin-like enhancer protein 1	intron
in vivo Vibrio	Downregulated	9:9649858-9650058	9	9649858	9650058	4.21283	3.69389	4.59369	-0.687669	0.00108354	0.00731946	Intergenic	Intergenic	108749	ENSSMAG00000006060	protein_coding	MN1	MN1 proto-oncogene, transcriptional regulator [Source:HGNC Symbol;Acc:HGNC:7180]	Intergenic
in vivo Vibrio	Downregulated	18:16747066-16747266	18	16747066	16747266	4.53246	4.05051	4.89309	-0.687658	0.0003	0.00327164	exon (ENSSMAG00000021547, exon 2 of 2)	protein_coding-exon (ENSSMAG00000021547, exon 2 of 2)	2489	ENSSMAG00000021547	protein_coding	kcng3	potassium voltage-gated channel, subfamily G, member 3 [Source:ZFIN;Acc:ZDB-GENE-111111-9]	exon
in vivo Vibrio	Downregulated	5:7379497-7379697	5	7379497	7379697	4.48767	4.03247	4.83317	-0.687649	0.000194	0.00249431	intron (ENSSMAG00000011700, intron 1 of 4)	protein_coding-intron (ENSSMAG00000011700, intron 2 of 3)	108599	ENSSMAG00000011700	protein_coding	pcdh9	protocadherin 9 [Source:ZFIN;Acc:ZDB-GENE-091015-1]	intron
in vivo Vibrio	Downregulated	14:11207715-11207915	14	11207715	11207915	4.09315	3.59698	4.46165	-0.687649	0.000971	0.00684209	intron (ENSSMAG00000011027, intron 23 of 25)	protein_coding-intron (ENSSMAG00000011027, intron 25 of 26)	17684	ENSSMAG00000011226	protein_coding	prpf40a	PRP40 pre-mRNA processing factor 40 homolog A [Source:ZFIN;Acc:ZDB-GENE-030131-274]	intron
in vivo Vibrio	Downregulated	1:3507520-3507720	1	3507520	3507720	5.15898	4.70817	5.50195	-0.687637	0.000112	0.00178622	Intergenic	Intergenic	80009	ENSSMAG00000003530	protein_coding	MID1	midline 1 [Source:HGNC Symbol;Acc:HGNC:7095]	Intergenic
in vivo Vibrio	Downregulated	18:4511332-4511532	18	4511332	4511532	4.62609	4.05756	5.03284	-0.687636	0.0042377	0.0175369	Intergenic	Intergenic	4546	ENSSMAG00000032814	protein_coding	adoa	2-aminoethanethiol (cysteamine) dioxygenase a [Source:ZFIN;Acc:ZDB-GENE-041212-62]	Intergenic
in vivo Vibrio	Downregulated	20:14528051-14528251	20	14528051	14528251	4.07331	3.54411	4.45964	-0.687629	0.00208855	0.0111322	Intergenic	Intergenic	-4150	ENSSMAG00000025509	protein_coding	kcnk3a	potassium channel, subfamily K, member 3a [Source:ZFIN;Acc:ZDB-GENE-040724-171]	Intergenic
in vivo Vibrio	Downregulated	6:15866025-15866225	6	15866025	15866225	4.14174	3.61699	4.5257	-0.687627	0.00142609	0.00871596	intron (ENSSMAG00000006053, intron 1 of 16)	protein_coding-intron (ENSSMAG00000006053, intron 1 of 13)	9317	ENSSMAG00000006053	protein_coding	foxp4	forkhead box P4 [Source:ZFIN;Acc:ZDB-GENE-101207-1]	intron
in vivo Vibrio	Downregulated	1:22662064-22662264	1	22662064	22662264	4.18075	3.6915	4.54544	-0.687617	0.000672	0.00539865	intron (ENSSMAG00000001484, intron 1 of 29)	protein_coding-intron (ENSSMAG00000001484, intron 1 of 29)	19054	ENSSMAG00000021876	protein_coding	LOC118301635	glucocorticoid modulatory element-binding protein 1-like	intron
in vivo Vibrio	Downregulated	3:15550278-15550478	3	15550278	15550478	4.44438	3.95605	4.80857	-0.687611	0.000747	0.00577626	Intergenic	Intergenic	5224	ENSSMAG00000026895	lncRNA	ENSSMAG00000026895	NA	Intergenic
in vivo Vibrio	Downregulated	14:6746784-6746984	14	6746784	6746984	4.60719	4.15737	4.94959	-0.687611	0.000174	0.00232383	intron (ENSSMAG00000005176, intron 20 of 24)	protein_coding-intron (ENSSMAG00000005176, intron 20 of 24)	-109140	ENSSMAG00000005109	protein_coding	LOC118282719	neuropilin-2-like	intron
in vivo Vibrio	Downregulated	9:9552577-9552777	9	9552577	9552777	4.27251	3.77827	4.63995	-0.687608	0.000953	0.00676302	intron (ENSSMAG00000006060, intron 1 of 1)	protein_coding-intron (ENSSMAG00000006060, intron 1 of 1)	11468	ENSSMAG00000006060	protein_coding	MN1	MN1 proto-oncogene, transcriptional regulator [Source:HGNC Symbol;Acc:HGNC:7180]	intron
in vivo Vibrio	Downregulated	9:13767971-13768171	9	13767971	13768171	4.18472	3.67255	4.56194	-0.6876	0.00126199	0.00805282	intron (ENSSMAG00000013693, intron 1 of 1)	protein_coding-intron (ENSSMAG00000013693, intron 1 of 1)	4933	ENSSMAG00000013693	protein_coding	fam222a	family with sequence similarity 222 member A [Source:ZFIN;Acc:ZDB-GENE-050309-42]	intron
in vivo Vibrio	Downregulated	14:14088186-14088386	14	14088186	14088386	3.97729	3.45556	4.35964	-0.687598	0.00115431	0.00761074	intron (ENSSMAG00000017320, intron 2 of 16)	protein_coding-intron (ENSSMAG00000017320, intron 2 of 16)	2784	ENSSMAG00000017320	protein_coding	tlr7	toll-like receptor 7 [Source:ZFIN;Acc:ZDB-GENE-040219-11]	intron
in vivo Vibrio	Downregulated	6:5518445-5518645	6	5518445	5518645	4.49668	4.00449	4.863	-0.687591	0.000475	0.00435816	Intergenic	Intergenic	-1805	ENSSMAG00000007226	protein_coding	LOC118309113	plexin-A2-like	Intergenic
in vivo Vibrio	Downregulated	1:4479017-4479217	1	4479017	4479217	4.30983	3.82092	4.67434	-0.687564	0.000517	0.00459529	intron (ENSSMAG00000006175, intron 5 of 22)	protein_coding-intron (ENSSMAG00000006175, intron 5 of 23)	35676	ENSSMAG00000006175	protein_coding	pard3ba	par-3 family cell polarity regulator beta a	intron
in vivo Vibrio	Downregulated	5:12877354-12877554	5	12877354	12877554	4.27263	3.77393	4.64252	-0.687554	0.00101749	0.00704214	Intergenic	Intergenic	7203	ENSSMAG00000021430	protein_coding	RASSF10	Ras association domain family member 10 [Source:HGNC Symbol;Acc:HGNC:33984]	Intergenic
in vivo Vibrio	Downregulated	6:18935799-18935999	6	18935799	18935999	4.57843	4.09772	4.93837	-0.687531	0.00048	0.00438459	intron (ENSSMAG00000010606, intron 21 of 40)	protein_coding-intron (ENSSMAG00000010606, intron 21 of 38)	15358	ENSSMAG00000010606	protein_coding	adamts9	ADAM metallopeptidase with thrombospondin type 1 motif, 9 [Source:ZFIN;Acc:ZDB-GENE-070814-6]	intron
in vivo Vibrio	Downregulated	10:18348083-18348283	10	18348083	18348283	5.2881	4.8378	5.63079	-0.687515	7.28e-05	0.0013677	intron (ENSSMAG00000008949, intron 1 of 16)	protein_coding-intron (ENSSMAG00000008949, intron 2 of 15)	12139	ENSSMAG00000008949	protein_coding	abtb2b	ankyrin repeat and BTB (POZ) domain containing 2b [Source:ZFIN;Acc:ZDB-GENE-100422-14]	intron
in vivo Vibrio	Downregulated	12:20578617-20578817	12	20578617	20578817	4.28376	3.79129	4.65023	-0.687512	0.000537	0.00470062	Intergenic	Intergenic	-21933	ENSSMAG00000001016	protein_coding	lpp	LIM domain containing preferred translocation partner in lipoma [Source:ZFIN;Acc:ZDB-GENE-040426-918]	Intergenic
in vivo Vibrio	Downregulated	19:9348752-9348952	19	9348752	9348952	4.27175	3.77137	4.64256	-0.687509	0.000753	0.00580583	exon (ENSSMAG00000010360, exon 9 of 13)	protein_coding-exon (ENSSMAG00000010360, exon 9 of 13)	3341	ENSSMAG00000010360	protein_coding	eps8l1a	eps8 like 1a [Source:ZFIN;Acc:ZDB-GENE-050306-14]	exon
in vivo Vibrio	Downregulated	2:4817508-4817708	2	4817508	4817708	4.27251	3.78978	4.63357	-0.687502	0.000437	0.00413768	Intergenic	Intergenic	125177	ENSSMAG00000006891	protein_coding	stim2b	stromal interaction molecule 2b [Source:ZFIN;Acc:ZDB-GENE-120404-3]	Intergenic
in vivo Vibrio	Downregulated	11:14068554-14068754	11	14068554	14068754	4.55436	4.04302	4.93113	-0.687496	0.000952	0.00676139	Intergenic	Intergenic	11109	ENSSMAG00000004444	protein_coding	calcoco1a	calcium binding and coiled-coil domain 1a [Source:NCBI gene;Acc:334971]	Intergenic
in vivo Vibrio	Downregulated	5:19828919-19829119	5	19828919	19829119	3.99032	3.47945	4.36683	-0.687485	0.00145572	0.008833	promoter-TSS (ENSSMAG00000008323)	protein_coding-promoter-TSS (ENSSMAG00000008323)	83	ENSSMAG00000008323	protein_coding	LOC118301854	UDP-glucuronosyltransferase 2B13-like	promoter-TSS
in vivo Vibrio	Downregulated	19:10572264-10572464	19	10572264	10572464	4.63087	4.16017	4.98519	-0.687474	0.000186	0.00242746	exon (ENSSMAG00000013870, exon 15 of 25)	protein_coding-exon (ENSSMAG00000013870, exon 15 of 25)	7252	ENSSMAG00000013870	protein_coding	tecpr1b	tectonin beta-propeller repeat containing 1b [Source:ZFIN;Acc:ZDB-GENE-100812-12]	exon
in vivo Vibrio	Downregulated	8:20855164-20855364	8	20855164	20855364	4.77265	4.3007	5.12769	-0.687472	0.000246	0.00289425	intron (ENSSMAG00000011312, intron 6 of 34)	protein_coding-intron (ENSSMAG00000011312, intron 6 of 34)	-10794	ENSSMAG00000011312	protein_coding	RPTOR	regulatory associated protein of MTOR, complex 1 [Source:ZFIN;Acc:ZDB-GENE-130530-685]	intron
in vivo Vibrio	Downregulated	1:30005222-30005422	1	30005222	30005422	4.52183	4.03677	4.8842	-0.687471	0.000323	0.00343163	intron (ENSSMAG00000011345, intron 36 of 73)	protein_coding-intron (ENSSMAG00000011345, intron 36 of 71)	93073	ENSSMAG00000011117	protein_coding	LOC118301753	regulator of G-protein signaling 22	intron
in vivo Vibrio	Downregulated	4:21951004-21951204	4	21951004	21951204	4.04384	3.45832	4.45916	-0.687468	0.00437727	0.0178985	intron (ENSSMAG00000007314, intron 4 of 8)	protein_coding-intron (ENSSMAG00000007314, intron 4 of 8)	-11990	ENSSMAG00000007302	protein_coding	nfil3	nuclear factor, interleukin 3 regulated [Source:NCBI gene;Acc:445509]	intron
in vivo Vibrio	Downregulated	4:21131945-21132145	4	21131945	21132145	4.59765	4.12742	4.95171	-0.687464	0.000322	0.00342613	intron (ENSSMAG00000005714, intron 11 of 20)	protein_coding-intron (ENSSMAG00000005714, intron 11 of 26)	39574	ENSSMAG00000027940	protein_coding	robo4	roundabout, axon guidance receptor, homolog 4 (Drosophila) [Source:ZFIN;Acc:ZDB-GENE-020809-1]	intron
in vivo Vibrio	Downregulated	11:2200329-2200529	11	2200329	2200529	4.09822	3.58716	4.47483	-0.687464	0.00130667	0.00824604	intron (ENSSMAG00000033237, intron 1 of 15)	protein_coding-intron (ENSSMAG00000033237, intron 12 of 15)	-9158	ENSSMAG00000002667	protein_coding	LOC118316646	mitochondrial carrier homolog 1-like	intron
in vivo Vibrio	Downregulated	21:10721275-10721475	21	10721275	10721475	3.98429	3.4914	4.351	-0.687462	0.00134992	0.00841824	Intergenic	Intergenic	-73100	ENSSMAG00000032188	protein_coding	vstm2a	V-set and transmembrane domain containing 2A	Intergenic
in vivo Vibrio	Downregulated	1:8336708-8336908	1	8336708	8336908	4.66885	4.19667	5.02401	-0.687458	0.000698	0.00552973	intron (ENSSMAG00000010805, intron 19 of 23)	protein_coding-intron (ENSSMAG00000010805, intron 20 of 26)	-31375	ENSSMAG00000036428	lncRNA	ENSSMAG00000036428	NA	intron
in vivo Vibrio	Downregulated	14:20734799-20734999	14	20734799	20734999	4.30178	3.8169	4.66405	-0.687454	0.000894	0.00649039	intron (ENSSMAG00000009449, intron 3 of 9)	protein_coding-intron (ENSSMAG00000009449, intron 2 of 8)	1471	ENSSMAG00000009449	protein_coding	prkag3b	protein kinase, AMP-activated, gamma 3b non-catalytic subunit	intron
in vivo Vibrio	Downregulated	18:15814171-15814371	18	15814171	15814371	4.32179	3.85014	4.67665	-0.687451	0.000494	0.00446482	TTS (ENSSMAG00000031271)	protein_coding-TTS (ENSSMAG00000031271)	2912	ENSSMAG00000031271	protein_coding	IKZF5	IKAROS family zinc finger 5 [Source:HGNC Symbol;Acc:HGNC:14283]	TTS
in vivo Vibrio	Downregulated	10:13558934-13559134	10	13558934	13559134	4.30559	3.81651	4.67019	-0.687448	0.000796	0.00601543	exon (ENSSMAG00000001045, exon 13 of 15)	protein_coding-exon (ENSSMAG00000001045, exon 13 of 15)	14816	ENSSMAG00000001120	protein_coding	blm	BLM RecQ like helicase [Source:ZFIN;Acc:ZDB-GENE-070702-5]	exon
in vivo Vibrio	Downregulated	11:20214244-20214444	11	20214244	20214444	4.03319	3.50391	4.41957	-0.687446	0.00153308	0.0091163	intron (ENSSMAG00000027001, intron 2 of 4)	protein_coding-intron (ENSSMAG00000027001, intron 2 of 4)	5667	ENSSMAG00000027001	protein_coding	xkr7	XK, Kell blood group complex subunit-related family, member 7 [Source:ZFIN;Acc:ZDB-GENE-051113-336]	intron
in vivo Vibrio	Downregulated	22:10033784-10033984	22	10033784	10033984	4.00319	3.46932	4.39199	-0.687424	0.00193328	0.0105765	intron (ENSSMAG00000012564, intron 3 of 4)	protein_coding-intron (ENSSMAG00000012564, intron 3 of 4)	-6305	ENSSMAG00000012574	protein_coding	rp9	RP9 pre-mRNA splicing factor [Source:ZFIN;Acc:ZDB-GENE-041114-42]	intron
in vivo Vibrio	Downregulated	9:9705080-9705280	9	9705080	9705280	3.976	3.47133	4.34915	-0.687416	0.00156795	0.00924305	Intergenic	Intergenic	-82094	ENSSMAG00000006077	protein_coding	DUSP18	Dual specificity protein phosphatase 18 (EC 3.1.3.16) (EC 3.1.3.48)	Intergenic
in vivo Vibrio	Downregulated	14:17088260-17088460	14	17088260	17088460	4.94882	4.49585	5.29304	-0.687407	0.000118	0.00184404	intron (ENSSMAG00000003141, intron 1 of 8)	protein_coding-intron (ENSSMAG00000003141, intron 2 of 11)	2987	ENSSMAG00000003141	protein_coding	dachd	dachshund d [Source:ZFIN;Acc:ZDB-GENE-070427-2]	intron
in vivo Vibrio	Downregulated	15:10643901-10644101	15	10643901	10644101	4.33607	3.82605	4.71213	-0.687399	0.00107005	0.00725943	intron (ENSSMAG00000007120, intron 3 of 6)	protein_coding-intron (ENSSMAG00000007120, intron 3 of 6)	7074	ENSSMAG00000007120	protein_coding	slc35f3b	solute carrier family 35 member F3b [Source:ZFIN;Acc:ZDB-GENE-090312-118]	intron
in vivo Vibrio	Downregulated	21:5335648-5335848	21	5335648	5335848	4.25235	3.76618	4.61534	-0.687391	0.000803	0.00605011	intron (ENSSMAG00000018657, intron 9 of 28)	protein_coding-intron (ENSSMAG00000018657, intron 9 of 29)	48387	ENSSMAG00000018657	protein_coding	cntnap2a	contactin associated protein 2a	intron
in vivo Vibrio	Downregulated	15:16913530-16913730	15	16913530	16913730	4.18071	3.68512	4.54889	-0.687383	0.000877	0.00641431	intron (ENSSMAG00000023815, intron 1 of 5)	lncRNA-intron (ENSSMAG00000023815, intron 1 of 5)	-90858	ENSSMAG00000038053	lncRNA	ENSSMAG00000038053	NA	intron
in vivo Vibrio	Downregulated	8:23849202-23849402	8	23849202	23849402	4.25443	3.76908	4.61696	-0.687381	0.000443	0.00416987	Intergenic	Intergenic	-164824	ENSSMAG00000015694	protein_coding	pcdh18a	protocadherin 18a [Source:ZFIN;Acc:ZDB-GENE-000607-1]	Intergenic
in vivo Vibrio	Downregulated	16:16424467-16424667	16	16424467	16424667	4.81608	4.33672	5.17527	-0.687362	0.000423	0.00406214	Intergenic	Intergenic	4500	ENSSMAG00000028548	protein_coding	LOC118285577	transcription factor HES-2-like	Intergenic
in vivo Vibrio	Downregulated	16:4973178-4973378	16	4973178	4973378	4.50113	4.03578	4.85242	-0.687352	0.000246	0.00288884	Intergenic	Intergenic	74974	ENSSMAG00000025316	lncRNA	ENSSMAG00000025316	NA	Intergenic
in vivo Vibrio	Downregulated	8:11927678-11927878	8	11927678	11927878	4.70882	4.23621	5.06423	-0.687335	0.000247	0.00289577	intron (ENSSMAG00000027615, intron 3 of 4)	protein_coding-intron (ENSSMAG00000027615, intron 3 of 4)	-3437	ENSSMAG00000024259	protein_coding	PCDH7	Protocadherin-7 (Brain-heart protocadherin) (BH-Pcdh)	intron
in vivo Vibrio	Downregulated	15:1141516-1141716	15	1141516	1141716	4.3247	3.85609	4.67784	-0.687329	0.000401	0.00392596	Intergenic	Intergenic	30491	ENSSMAG00000018990	protein_coding	wapla	WAPL cohesin release factor a [Source:ZFIN;Acc:ZDB-GENE-131010-1]	Intergenic
in vivo Vibrio	Downregulated	4:26339115-26339315	4	26339115	26339315	4.31494	3.81536	4.68532	-0.68731	0.000775	0.00591322	TTS (ENSSMAG00000018903)	protein_coding-TTS (ENSSMAG00000018903)	1240	ENSSMAG00000018903	protein_coding	paqr9	progestin and adipoQ receptor family member 9	TTS
in vivo Vibrio	Downregulated	12:20696888-20697088	12	20696888	20697088	4.19099	3.6916	4.56127	-0.687295	0.00082	0.00613737	intron (ENSSMAG00000001543, intron 4 of 9)	protein_coding-intron (ENSSMAG00000001543, intron 4 of 9)	1766	ENSSMAG00000001543	protein_coding	amotl2a	angiomotin like 2a [Source:NCBI gene;Acc:558920]	intron
in vivo Vibrio	Downregulated	5:26758446-26758646	5	26758446	26758646	3.97278	3.4648	4.34773	-0.687294	0.00123952	0.00796261	Intergenic	Intergenic	18652	ENSSMAG00000014908	protein_coding	asb7	ankyrin repeat and SOCS box containing 7 [Source:ZFIN;Acc:ZDB-GENE-040426-2429]	Intergenic
in vivo Vibrio	Downregulated	9:18002189-18002389	9	18002189	18002389	4.59108	4.12839	4.94087	-0.687274	0.000232	0.00278393	Intergenic	Intergenic	-53240	ENSSMAG00000030608	protein_coding	efna5b	ephrin-A5b	Intergenic
in vivo Vibrio	Downregulated	7:25466975-25467175	7	25466975	25467175	4.20166	3.72552	4.55904	-0.687269	0.000616	0.00510892	exon (ENSSMAG00000020626, exon 9 of 9)	protein_coding-exon (ENSSMAG00000020626, exon 9 of 9)	6651	ENSSMAG00000020626	protein_coding	ldlrap1a	low density lipoprotein receptor adaptor protein 1a [Source:ZFIN;Acc:ZDB-GENE-030328-13]	exon
in vivo Vibrio	Downregulated	5:8185758-8185958	5	8185758	8185958	4.43692	3.93745	4.80724	-0.687229	0.000714	0.00561573	intron (ENSSMAG00000013275, intron 3 of 13)	protein_coding-intron (ENSSMAG00000013275, intron 3 of 14)	9239	ENSSMAG00000013275	protein_coding	nhsb	Nance-Horan syndrome b (congenital cataracts and dental anomalies) [Source:ZFIN;Acc:ZDB-GENE-090617-2]	intron
in vivo Vibrio	Downregulated	19:11921662-11921862	19	11921662	11921862	4.22012	3.71682	4.59253	-0.687211	0.000839	0.00623457	intron (ENSSMAG00000016227, intron 2 of 9)	protein_coding-intron (ENSSMAG00000016227, intron 2 of 9)	8634	ENSSMAG00000016227	protein_coding	ADCY9	adenylate cyclase 9 [Source:HGNC Symbol;Acc:HGNC:240]	intron
in vivo Vibrio	Downregulated	2:11606987-11607187	2	11606987	11607187	4.05867	3.56929	4.42343	-0.687195	0.000719	0.00563981	intron (ENSSMAG00000012507, intron 1 of 1)	protein_coding-intron (ENSSMAG00000012507, intron 1 of 1)	20318	ENSSMAG00000012507	protein_coding	ntf3	neurotrophin 3 [Source:ZFIN;Acc:ZDB-GENE-031118-66]	intron
in vivo Vibrio	Downregulated	7:12014093-12014293	7	12014093	12014293	4.49507	4.03888	4.84113	-0.687189	0.000262	0.0029994	Intergenic	Intergenic	16049	ENSSMAG00000022741	lncRNA	ENSSMAG00000022741	NA	Intergenic
in vivo Vibrio	Downregulated	7:21177500-21177700	7	21177500	21177700	3.88043	3.35242	4.26612	-0.687164	0.00156832	0.00924373	intron (ENSSMAG00000019480, intron 16 of 25)	protein_coding-intron (ENSSMAG00000019480, intron 16 of 25)	11099	ENSSMAG00000019480	protein_coding	CNTNAP2	Contactin-associated protein-like 2 (Cell recognition molecule Caspr2)	intron
in vivo Vibrio	Downregulated	6:18814959-18815159	6	18814959	18815159	4.22351	3.71258	4.60005	-0.687156	0.000964	0.00681524	exon (ENSSMAG00000028600, exon 3 of 3)	lncRNA-exon (ENSSMAG00000028600, exon 3 of 3)	2702	ENSSMAG00000028600	lncRNA	ENSSMAG00000028600	NA	exon
in vivo Vibrio	Downregulated	10:15957966-15958166	10	15957966	15958166	4.12273	3.61751	4.49618	-0.687151	0.00110132	0.00739051	intron (ENSSMAG00000005308, intron 5 of 9)	protein_coding-intron (ENSSMAG00000005308, intron 6 of 10)	3197	ENSSMAG00000005308	protein_coding	prpf18	PRP18 pre-mRNA processing factor 18 homolog (yeast) [Source:NCBI gene;Acc:431751]	intron
in vivo Vibrio	Downregulated	16:9795086-9795286	16	9795086	9795286	4.87068	4.39223	5.22936	-0.687139	0.000464	0.00429214	promoter-TSS (ENSSMAG00000003527)	protein_coding-promoter-TSS (ENSSMAG00000003527)	11	ENSSMAG00000003527	protein_coding	pax8	paired box 8	promoter-TSS
in vivo Vibrio	Downregulated	4:11751287-11751487	4	11751287	11751487	4.50137	3.99426	4.87585	-0.687135	0.00106755	0.00724951	intron (ENSSMAG00000011327, intron 2 of 10)	protein_coding-intron (ENSSMAG00000011327, intron 2 of 12)	-7611	ENSSMAG00000011327	protein_coding	nrg2a	neuregulin 2a [Source:ZFIN;Acc:ZDB-GENE-070615-10]	intron
in vivo Vibrio	Downregulated	11:22251946-22252146	11	22251946	22252146	5.51262	5.07603	5.84733	-0.687128	3.02e-05	0.000801	intron (ENSSMAG00000020771, intron 3 of 31)	protein_coding-intron (ENSSMAG00000020771, intron 3 of 31)	44070	ENSSMAG00000020771	protein_coding	plxna2	plexin A2 [Source:ZFIN;Acc:ZDB-GENE-090311-6]	intron
in vivo Vibrio	Downregulated	10:10201025-10201225	10	10201025	10201225	4.48641	3.99807	4.8506	-0.687118	0.000529	0.00465613	intron (ENSSMAG00000009370, intron 12 of 12)	protein_coding-intron (ENSSMAG00000009370, intron 13 of 13)	3538	ENSSMAG00000009370	protein_coding	NR2C1	nuclear receptor subfamily 2 group C member 1 [Source:HGNC Symbol;Acc:HGNC:7971]	intron
in vivo Vibrio	Downregulated	10:10997704-10997904	10	10997704	10997904	4.19521	3.68327	4.5723	-0.687095	0.00132852	0.00833476	intron (ENSSMAG00000010543, intron 1 of 3)	protein_coding-intron (ENSSMAG00000010478, intron 8 of 8)	6636	ENSSMAG00000010543	protein_coding	alx4b	ALX homeobox 4b [Source:ZFIN;Acc:ZDB-GENE-050208-140]	intron
in vivo Vibrio	Downregulated	8:3291289-3291489	8	3291289	3291489	4.07949	3.53882	4.47186	-0.687072	0.0022668	0.0117292	Intergenic	Intergenic	-3141	ENSSMAG00000021177	protein_coding	pdgfba	platelet-derived growth factor beta polypeptide a [Source:ZFIN;Acc:ZDB-GENE-050208-525]	Intergenic
in vivo Vibrio	Downregulated	1:22176686-22176886	1	22176686	22176886	4.28008	3.79441	4.64278	-0.687055	0.000488	0.00442944	intron (ENSSMAG00000000684, intron 3 of 25)	protein_coding-intron (ENSSMAG00000000684, intron 4 of 29)	5984	ENSSMAG00000000684	protein_coding	nphs1	NPHS1 adhesion molecule, nephrin [Source:ZFIN;Acc:ZDB-GENE-051102-1]	intron
in vivo Vibrio	Downregulated	20:2438311-2438511	20	2438311	2438511	4.45932	3.98833	4.8138	-0.687053	0.000397891	0.00390751	intron (ENSSMAG00000000917, intron 1 of 3)	protein_coding-intron (ENSSMAG00000000917, intron 1 of 3)	-20867	ENSSMAG00000000917	protein_coding	HS3ST5	heparan sulfate-glucosamine 3-sulfotransferase 5 [Source:HGNC Symbol;Acc:HGNC:19419]	intron
in vivo Vibrio	Downregulated	20:14858360-14858560	20	14858360	14858560	4.21341	3.73722	4.57083	-0.687041	0.000582	0.00492609	Intergenic	Intergenic	-10839	ENSSMAG00000019451	protein_coding	ryr3	ryanodine receptor 3 [Source:ZFIN;Acc:ZDB-GENE-041001-165]	Intergenic
in vivo Vibrio	Downregulated	21:9234878-9235078	21	9234878	9235078	5.19436	4.7407	5.53898	-0.687021	0.000124	0.0018938	Intergenic	Intergenic	-109462	ENSSMAG00000002795	protein_coding	nrp1a	neuropilin 1a [Source:NCBI gene;Acc:353246]	Intergenic
in vivo Vibrio	Downregulated	17:1116765-1116965	17	1116765	1116965	4.62174	4.14778	4.9779	-0.687018	0.000392	0.00386851	TTS (ENSSMAG00000001071)	protein_coding-TTS (ENSSMAG00000001071)	4374	ENSSMAG00000000840	protein_coding	LOC118285715	D-aminoacyl-tRNA deacylase 2-like	TTS
in vivo Vibrio	Downregulated	6:6760615-6760815	6	6760615	6760815	4.62295	4.13701	4.9858	-0.686979	0.00049	0.00444183	exon (ENSSMAG00000009425, exon 4 of 4)	protein_coding-exon (ENSSMAG00000009425, exon 4 of 4)	-2777	ENSSMAG00000009380	protein_coding	sycp1	synaptonemal complex protein 1 [Source:ZFIN;Acc:ZDB-GENE-040910-6]	exon
in vivo Vibrio	Downregulated	3:5019265-5019465	3	5019265	5019465	4.66336	4.19801	5.01465	-0.686966	0.000145	0.00208232	intron (ENSSMAG00000018630, intron 14 of 18)	protein_coding-intron (ENSSMAG00000018630, intron 17 of 26)	37601	ENSSMAG00000028372	protein_coding	LOC118299320	heat shock protein beta-7-like	intron
in vivo Vibrio	Downregulated	12:18662758-18662958	12	18662758	18662958	5.0376	4.57542	5.3871	-0.686965	0.000162	0.00222158	exon (ENSSMAG00000014713, exon 5 of 8)	protein_coding-exon (ENSSMAG00000014713, exon 5 of 8)	4083	ENSSMAG00000014713	protein_coding	CRACD	capping protein inhibiting regulator of actin dynamics [Source:HGNC Symbol;Acc:HGNC:29219]	exon
in vivo Vibrio	Downregulated	8:25071455-25071655	8	25071455	25071655	4.1135	3.61277	4.4845	-0.686963	0.000712	0.00560597	Intergenic	Intergenic	-33441	ENSSMAG00000016192	protein_coding	lrpap1	low density lipoprotein receptor-related protein associated protein 1 [Source:ZFIN;Acc:ZDB-GENE-030131-5871]	Intergenic
in vivo Vibrio	Downregulated	13:16904551-16904751	13	16904551	16904751	4.76074	4.30726	5.10525	-0.686956	8.18e-05	0.00147066	intron (ENSSMAG00000031423, intron 2 of 2)	lncRNA-intron (ENSSMAG00000031423, intron 2 of 2)	-16371	ENSSMAG00000009574	protein_coding	tmsb2	thymosin beta 2	intron
in vivo Vibrio	Downregulated	13:13676475-13676675	13	13676475	13676675	4.44305	3.95701	4.80596	-0.686946	0.00053	0.00466541	intron (ENSSMAG00000003180, intron 5 of 22)	protein_coding-intron (ENSSMAG00000003180, intron 6 of 21)	-21928	ENSSMAG00000003302	pseudogene	ENSSMAG00000003302	NA	intron
in vivo Vibrio	Downregulated	18:11459926-11460126	18	11459926	11460126	3.86312	3.34216	4.24505	-0.686882	0.00149933	0.0089926	exon (ENSSMAG00000013904, exon 14 of 24)	protein_coding-exon (ENSSMAG00000013904, exon 14 of 24)	5637	ENSSMAG00000013904	protein_coding	si:ch73-103b11.2	myosin phosphatase Rho-interacting protein	exon
in vivo Vibrio	Downregulated	13:12138602-12138802	13	12138602	12138802	4.41346	3.92541	4.77748	-0.686853	0.000448	0.00419663	TTS (ENSSMAG00000018931)	protein_coding-TTS (ENSSMAG00000018931)	11358	ENSSMAG00000018931	protein_coding	LOC118319240	mucin-4	TTS
in vivo Vibrio	Downregulated	1:29218134-29218334	1	29218134	29218334	3.97212	3.46331	4.34752	-0.686848	0.00145617	0.00883462	promoter-TSS (ENSSMAG00000009701)	protein_coding-promoter-TSS (ENSSMAG00000009701)	-31717	ENSSMAG00000009701	protein_coding	dpys	dihydropyrimidinase [Source:ZFIN;Acc:ZDB-GENE-070508-1]	promoter-TSS
in vivo Vibrio	Downregulated	14:5684114-5684314	14	5684114	5684314	4.67806	4.20301	5.03484	-0.686819	0.000365	0.00369782	Intergenic	Intergenic	24637	ENSSMAG00000004010	protein_coding	LOC118283173	lactase-phlorizin hydrolase-like	Intergenic
in vivo Vibrio	Downregulated	18:4260928-4261128	18	4260928	4261128	3.92752	3.41145	4.30683	-0.68681	0.00154452	0.00915648	intron (ENSSMAG00000035959, intron 3 of 18)	protein_coding-intron (ENSSMAG00000035959, intron 3 of 18)	3779	ENSSMAG00000035959	protein_coding	fmn2b	formin 2b	intron
in vivo Vibrio	Downregulated	4:23950895-23951095	4	23950895	23951095	3.93618	3.41534	4.31806	-0.686801	0.00157598	0.00927433	Intergenic	Intergenic	7421	ENSSMAG00000011072	protein_coding	enc1	ectodermal-neural cortex 1 [Source:ZFIN;Acc:ZDB-GENE-060531-140]	Intergenic
in vivo Vibrio	Downregulated	12:870587-870787	12	870587	870787	3.92989	3.40299	4.31499	-0.686793	0.00194046	0.0106	Intergenic	Intergenic	5040	ENSSMAG00000015379	protein_coding	prpf38a	pre-mRNA processing factor 38A	Intergenic
in vivo Vibrio	Downregulated	3:2313290-2313490	3	2313290	2313490	4.70591	4.24245	5.05612	-0.686766	0.000216	0.00266862	intron (ENSSMAG00000015106, intron 24 of 25)	protein_coding-intron (ENSSMAG00000015106, intron 20 of 21)	-138212	ENSSMAG00000015067	protein_coding	tbx2b	T-box transcription factor 2b [Source:NCBI gene;Acc:30253]	intron
in vivo Vibrio	Downregulated	1:29851834-29852034	1	29851834	29852034	4.98505	4.51911	5.33668	-0.686763	0.000158	0.00219159	intron (ENSSMAG00000011345, intron 17 of 73)	protein_coding-intron (ENSSMAG00000011345, intron 17 of 71)	63485	ENSSMAG00000011345	protein_coding	VPS13B	vacuolar protein sorting 13 homolog B [Source:HGNC Symbol;Acc:HGNC:2183]	intron
in vivo Vibrio	Downregulated	4:11231714-11231914	4	11231714	11231914	3.74553	3.21143	4.13444	-0.686733	0.00223641	0.0116223	intron (ENSSMAG00000009468, intron 1 of 14)	protein_coding-intron (ENSSMAG00000009468, intron 1 of 16)	-14121	ENSSMAG00000009461	protein_coding	si:dkey-175g6.2	si:dkey-175g6.2 [Source:ZFIN;Acc:ZDB-GENE-030131-8061]	intron
in vivo Vibrio	Downregulated	8:4443733-4443933	8	4443733	4443933	4.47298	4.00754	4.82433	-0.686729	0.000248	0.00290766	exon (ENSSMAG00000021270, exon 45 of 45)	protein_coding-exon (ENSSMAG00000021270, exon 45 of 45)	-5622	ENSSMAG00000029122	protein_coding	LOC118312947	zinc finger protein 585B-like	exon
in vivo Vibrio	Downregulated	1:4165486-4165686	1	4165486	4165686	4.34762	3.86469	4.7088	-0.686665	0.000659	0.00533127	Intergenic	Intergenic	-75697	ENSSMAG00000005721	protein_coding	LOC118311524	sodium- and chloride-dependent GABA transporter 2-like	Intergenic
in vivo Vibrio	Downregulated	4:21976912-21977112	4	21976912	21977112	4.47638	3.96821	4.85144	-0.686662	0.00124953	0.00800121	intron (ENSSMAG00000007314, intron 1 of 8)	protein_coding-intron (ENSSMAG00000007314, intron 1 of 8)	1882	ENSSMAG00000007314	protein_coding	ror2	receptor tyrosine kinase-like orphan receptor 2 [Source:ZFIN;Acc:ZDB-GENE-060427-5]	intron
in vivo Vibrio	Downregulated	2:16680716-16680916	2	16680716	16680916	4.79998	4.34146	5.14738	-0.686647	0.000185	0.00242298	Intergenic	Intergenic	-5487	ENSSMAG00000020461	protein_coding	pdzrn4	PDZ domain containing ring finger 4 [Source:ZFIN;Acc:ZDB-GENE-041210-237]	Intergenic
in vivo Vibrio	Downregulated	20:4800578-4800778	20	4800578	4800778	4.30596	3.80478	4.67721	-0.686643	0.000965	0.00681874	Intergenic	Intergenic	6392	ENSSMAG00000003117	protein_coding	paqr8	progestin and adipoQ receptor family member VIII [Source:ZFIN;Acc:ZDB-GENE-030728-3]	Intergenic
in vivo Vibrio	Downregulated	17:21370503-21370703	17	21370503	21370703	3.30793	2.21418	3.92284	-0.686642	0.00986098	0.0304689	promoter-TSS (ENSSMAG00000037258)	protein_coding-promoter-TSS (ENSSMAG00000037258)	0	ENSSMAG00000030988	protein_coding	H3.1;	Histone H3	promoter-TSS
in vivo Vibrio	Downregulated	12:21829619-21829819	12	21829619	21829819	3.91502	3.40299	4.29217	-0.686635	0.00144905	0.00880966	Intergenic	Intergenic	-10897	ENSSMAG00000002609	protein_coding	brdt	bromodomain, testis-specific [Source:NCBI gene;Acc:333996]	Intergenic
in vivo Vibrio	Downregulated	15:14971240-14971440	15	14971240	14971440	4.76681	4.30027	5.11879	-0.686618	0.000221	0.0027104	intron (ENSSMAG00000013924, intron 3 of 9)	protein_coding-intron (ENSSMAG00000013924, intron 3 of 8)	10836	ENSSMAG00000013924	protein_coding	cpeb3	cytoplasmic polyadenylation element binding protein 3 [Source:ZFIN;Acc:ZDB-GENE-090312-68]	intron
in vivo Vibrio	Downregulated	7:18032161-18032361	7	18032161	18032361	4.37116	3.8897	4.73152	-0.686593	0.00086	0.00634122	intron (ENSSMAG00000015239, intron 2 of 13)	protein_coding-intron (ENSSMAG00000015239, intron 1 of 12)	-15264	ENSSMAG00000015239	protein_coding	slc6a9	solute carrier family 6 member 9 [Source:ZFIN;Acc:ZDB-GENE-050105-3]	intron
in vivo Vibrio	Downregulated	6:20658822-20659022	6	20658822	20659022	4.13341	3.63981	4.5005	-0.68658	0.000686	0.00547116	intron (ENSSMAG00000013338, intron 8 of 10)	protein_coding-intron (ENSSMAG00000013338, intron 8 of 10)	5797	ENSSMAG00000037386	protein_coding	PHF20	PHD finger protein 20 (Glioma-expressed antigen 2) (Hepatocellular carcinoma-associated antigen 58) (Novel zinc finger protein) (Transcription factor TZP)	intron
in vivo Vibrio	Downregulated	10:12993977-12994177	10	12993977	12994177	4.06062	3.51595	4.45508	-0.686548	0.00158389	0.00930069	Intergenic	Intergenic	9111	ENSSMAG00000016157	protein_coding	anxa2a	annexin A2a [Source:ZFIN;Acc:ZDB-GENE-030131-4282]	Intergenic
in vivo Vibrio	Downregulated	3:19142016-19142216	3	19142016	19142216	4.75131	4.28335	5.10408	-0.686472	0.000184	0.00240937	intron (ENSSMAG00000020485, intron 1 of 12)	protein_coding-intron (ENSSMAG00000020485, intron 1 of 13)	19420	ENSSMAG00000020485	protein_coding	KCNAB1	potassium voltage-gated channel subfamily A member regulatory beta subunit 1 [Source:HGNC Symbol;Acc:HGNC:6228]	intron
in vivo Vibrio	Downregulated	9:9525718-9525918	9	9525718	9525918	4.37366	3.88645	4.73722	-0.686459	0.000486	0.00441854	intron (ENSSMAG00000006045, intron 3 of 6)	protein_coding-intron (ENSSMAG00000006045, intron 5 of 8)	2337	ENSSMAG00000006045	protein_coding	LOC118314007	phosphatidylinositol transfer protein beta isoform	intron
in vivo Vibrio	Downregulated	7:6212934-6213134	7	6212934	6213134	4.24886	3.74681	4.62058	-0.686451	0.00103961	0.00713753	promoter-TSS (ENSSMAG00000014773)	protein_coding-promoter-TSS (ENSSMAG00000014773)	-175	ENSSMAG00000014773	protein_coding	cib3	calcium and integrin binding family member 3 [Source:ZFIN;Acc:ZDB-GENE-121121-1]	promoter-TSS
in vivo Vibrio	Downregulated	4:21304722-21304922	4	21304722	21304922	5.15397	4.6901	5.50441	-0.686433	0.000197	0.00251797	intron (ENSSMAG00000006002, intron 1 of 6)	protein_coding-intron (ENSSMAG00000006002, intron 1 of 6)	17045	ENSSMAG00000006002	protein_coding	esama	endothelial cell adhesion molecule a [Source:ZFIN;Acc:ZDB-GENE-090629-1]	intron
in vivo Vibrio	Downregulated	13:9078787-9078987	13	9078787	9078987	4.29015	3.76351	4.67512	-0.686431	0.00146052	0.00885011	intron (ENSSMAG00000013635, intron 1 of 22)	protein_coding-intron (ENSSMAG00000013635, intron 1 of 22)	14712	ENSSMAG00000013589	protein_coding	cenpi	centromere protein I [Source:ZFIN;Acc:ZDB-GENE-060810-127]	intron
in vivo Vibrio	Downregulated	1:10204394-10204594	1	10204394	10204594	4.13758	3.65416	4.49904	-0.68642	0.000745	0.0057681	Intergenic	Intergenic	-84489	ENSSMAG00000002657	protein_coding	ZEB2	zinc finger E-box binding homeobox 2 [Source:HGNC Symbol;Acc:HGNC:14881]	Intergenic
in vivo Vibrio	Downregulated	9:9997380-9997580	9	9997380	9997580	3.79986	3.28081	4.18077	-0.686418	0.00181406	0.0101478	TTS (ENSSMAG00000025613)	protein_coding-TTS (ENSSMAG00000025613)	6663	ENSSMAG00000025613	protein_coding	ENSSMAG00000025613	NA	TTS
in vivo Vibrio	Downregulated	22:4253246-4253446	22	4253246	4253446	5.01241	4.55943	5.35663	-0.68641	0.00012	0.00185937	intron (ENSSMAG00000020426, intron 4 of 4)	protein_coding-intron (ENSSMAG00000020426, intron 4 of 4)	-42700	ENSSMAG00000020418	protein_coding	ext1b	exostosin glycosyltransferase 1b [Source:NCBI gene;Acc:497280]	intron
in vivo Vibrio	Downregulated	10:17340789-17340989	10	17340789	17340989	4.60949	4.13354	4.96677	-0.686392	0.000214	0.00265379	Intergenic	Intergenic	-58527	ENSSMAG00000008353	protein_coding	rag2	recombination activating gene 2 [Source:NCBI gene;Acc:30658]	Intergenic
in vivo Vibrio	Downregulated	7:11197763-11197963	7	11197763	11197963	4.5361	4.06226	4.89219	-0.686385	0.000288	0.00318821	intron (ENSSMAG00000000411, intron 19 of 23)	protein_coding-intron (ENSSMAG00000000411, intron 21 of 29)	29750	ENSSMAG00000000411	protein_coding	tnr	tenascin R (restrictin, janusin) [Source:ZFIN;Acc:ZDB-GENE-030804-1]	intron
in vivo Vibrio	Downregulated	5:11035661-11035861	5	11035661	11035861	4.4402	3.96946	4.79455	-0.686384	0.000348	0.00358736	intron (ENSSMAG00000021370, intron 8 of 12)	protein_coding-intron (ENSSMAG00000021370, intron 9 of 18)	21861	ENSSMAG00000021370	protein_coding	lgr4	Danio rerio leucine-rich repeat containing G protein-coupled receptor 4 (lgr4), mRNA. [Source:RefSeq mRNA;Acc:NM_001353862]	intron
in vivo Vibrio	Downregulated	5:10476906-10477106	5	10476906	10477106	4.88421	4.40498	5.24333	-0.686376	0.00024	0.00284884	intron (ENSSMAG00000021346, intron 7 of 8)	protein_coding-intron (ENSSMAG00000021346, intron 12 of 13)	-4397	ENSSMAG00000021345	protein_coding	LOC118302366	proteolipid protein 2	intron
in vivo Vibrio	Downregulated	14:9998693-9998893	14	9998693	9998893	3.95271	3.44906	4.32531	-0.686367	0.00159791	0.00935276	intron (ENSSMAG00000008828, intron 1 of 28)	protein_coding-intron (ENSSMAG00000008828, intron 1 of 27)	-26553	ENSSMAG00000008828	protein_coding	erbb4b	erb-b2 receptor tyrosine kinase 4 [Source:HGNC Symbol;Acc:HGNC:3432]	intron
in vivo Vibrio	Downregulated	5:11966267-11966467	5	11966267	11966467	4.68976	4.22492	5.04076	-0.686363	0.00025	0.00292191	intron (ENSSMAG00000021400, intron 6 of 13)	protein_coding-intron (ENSSMAG00000021400, intron 9 of 17)	46349	ENSSMAG00000021400	protein_coding	sox6	SRY-box transcription factor 6 [Source:ZFIN;Acc:ZDB-GENE-081120-6]	intron
in vivo Vibrio	Downregulated	15:10277179-10277379	15	10277179	10277379	4.10339	3.61461	4.46782	-0.686314	0.000641	0.00523821	intron (ENSSMAG00000006503, intron 1 of 49)	protein_coding-intron (ENSSMAG00000006503, intron 1 of 49)	40305	ENSSMAG00000006503	protein_coding	eys	eyes shut homolog	intron
in vivo Vibrio	Downregulated	12:4919634-4919834	12	4919634	4919834	4.72012	4.13363	5.13592	-0.686297	0.00526271	0.0201581	intron (ENSSMAG00000020277, intron 25 of 31)	protein_coding-intron (ENSSMAG00000020277, intron 23 of 29)	-18361	ENSSMAG00000020119	protein_coding	LOC118317931	discs large homolog 1-like protein	intron
in vivo Vibrio	Downregulated	7:15484898-15485098	7	15484898	15485098	4.39722	3.90014	4.76622	-0.686266	0.000754	0.00581141	promoter-TSS (ENSSMAG00000008629)	protein_coding-promoter-TSS (ENSSMAG00000008629)	-784	ENSSMAG00000008629	protein_coding	ephb3a	eph receptor B3a [Source:NCBI gene;Acc:30313]	promoter-TSS
in vivo Vibrio	Downregulated	5:15645749-15645949	5	15645749	15645949	4.34338	3.84508	4.71305	-0.686265	0.000699	0.00553521	Intergenic	Intergenic	-18716	ENSSMAG00000002034	protein_coding	KIAA1549L	KIAA1549 like [Source:HGNC Symbol;Acc:HGNC:24836]	Intergenic
in vivo Vibrio	Downregulated	17:7135461-7135661	17	7135461	7135661	3.75216	3.23629	4.13137	-0.68624	0.00166946	0.00960221	Intergenic	Intergenic	-8152	ENSSMAG00000017551	protein_coding	hs6st1a	heparan sulfate 6-O-sulfotransferase 1a [Source:NCBI gene;Acc:553162]	Intergenic
in vivo Vibrio	Downregulated	7:18939105-18939305	7	18939105	18939305	3.6856	3.11906	4.09133	-0.686228	0.00361125	0.0158065	intron (ENSSMAG00000016534, intron 40 of 40)	protein_coding-intron (ENSSMAG00000016534, intron 40 of 40)	-6585	ENSSMAG00000016464	protein_coding	COL15A1	Collagen alpha-1(XV) chain [Cleaved into: Restin (Endostatin-XV) (Related to endostatin) (Restin-I); Restin-2 (Restin-II); Restin-3 (Restin-III); Restin-4 (Restin-IV)]	intron
in vivo Vibrio	Downregulated	7:18845503-18845703	7	18845503	18845703	4.15824	3.66972	4.52252	-0.686226	0.000524	0.00462945	promoter-TSS (ENSSMAG00000015704)	protein_coding-promoter-TSS (ENSSMAG00000015704)	1435	ENSSMAG00000015777	protein_coding	LOC118311279	serine/threonine-protein kinase pim-1-like	promoter-TSS
in vivo Vibrio	Downregulated	14:7492938-7493138	14	7492938	7493138	4.03438	3.54127	4.40121	-0.68622	0.000925	0.00663233	intron (ENSSMAG00000005800, intron 43 of 88)	protein_coding-intron (ENSSMAG00000005800, intron 43 of 85)	105799	ENSSMAG00000005800	protein_coding	lrp1bb	low density lipoprotein receptor-related protein 1Bb	intron
in vivo Vibrio	Downregulated	6:24044377-24044577	6	24044377	24044577	4.11227	3.60723	4.48562	-0.68622	0.000787	0.00597348	promoter-TSS (ENSSMAG00000016558)	protein_coding-promoter-TSS (ENSSMAG00000016558)	-576	ENSSMAG00000016558	protein_coding	xynB	Endo-1,4-beta-xylanase B (Xylanase B) (EC 3.2.1.8) (1,4-beta-D-xylan xylanohydrolase B)	promoter-TSS
in vivo Vibrio	Downregulated	1:23591858-23592058	1	23591858	23592058	4.92654	4.47159	5.27189	-0.686198	0.000105	0.00171127	exon (ENSSMAG00000003162, exon 3 of 8)	protein_coding-exon (ENSSMAG00000003162, exon 3 of 8)	17955	ENSSMAG00000003162	protein_coding	sntb1	syntrophin, basic 1	exon
in vivo Vibrio	Downregulated	4:30454659-30454859	4	30454659	30454859	5.2668	4.79276	5.62301	-0.686176	0.000516	0.00458996	intron (ENSSMAG00000019060, intron 2 of 11)	protein_coding-intron (ENSSMAG00000019060, intron 2 of 11)	35146	ENSSMAG00000019060	protein_coding	LOC118300471	nuclear factor 1 B-type-like	intron
in vivo Vibrio	Downregulated	15:19468934-19469134	15	19468934	19469134	4.47738	3.99636	4.8375	-0.686172	0.000606	0.00505031	intron (ENSSMAG00000027054, intron 1 of 1)	lncRNA-intron (ENSSMAG00000027054, intron 1 of 1)	-1878	ENSSMAG00000021595	lncRNA	ENSSMAG00000021595	NA	intron
in vivo Vibrio	Downregulated	4:11493698-11493898	4	11493698	11493898	4.04309	3.53687	4.41708	-0.686158	0.00144843	0.00880805	intron (ENSSMAG00000009870, intron 4 of 4)	protein_coding-intron (ENSSMAG00000009870, intron 4 of 4)	7178	ENSSMAG00000031333	protein_coding	LOC118301626	cilia- and flagella-associated protein 54-like	intron
in vivo Vibrio	Downregulated	20:7233452-7233652	20	7233452	7233652	4.67505	4.21036	5.02597	-0.686156	0.000211	0.00262973	intron (ENSSMAG00000005058, intron 10 of 14)	protein_coding-intron (ENSSMAG00000005058, intron 9 of 13)	102192	ENSSMAG00000005022	protein_coding	atad2b	ATPase family AAA domain containing 2B [Source:ZFIN;Acc:ZDB-GENE-110411-210]	intron
in vivo Vibrio	Downregulated	10:9040648-9040848	10	9040648	9040848	4.3737	3.89113	4.73469	-0.686156	0.000577	0.0049	intron (ENSSMAG00000029152, intron 1 of 2)	lncRNA-intron (ENSSMAG00000029152, intron 1 of 2)	9648	ENSSMAG00000029152	lncRNA	ENSSMAG00000029152	NA	intron
in vivo Vibrio	Downregulated	12:21023351-21023551	12	21023351	21023551	4.48697	4.02561	4.83599	-0.686153	0.000244	0.00287989	exon (ENSSMAG00000002280, exon 13 of 13)	protein_coding-exon (ENSSMAG00000002280, exon 13 of 13)	-15407	ENSSMAG00000002262	protein_coding	boka	BCL2 family apoptosis regulator BOK a [Source:NCBI gene;Acc:445218]	exon
in vivo Vibrio	Downregulated	6:339990-340190	6	339990	340190	4.65832	4.19487	5.00854	-0.686153	0.000183	0.00240459	Intergenic	Intergenic	20544	ENSSMAG00000018155	protein_coding	dhrs3b	dehydrogenase/reductase (SDR family) member 3b [Source:ZFIN;Acc:ZDB-GENE-041010-172]	Intergenic
in vivo Vibrio	Downregulated	18:12715118-12715318	18	12715118	12715318	4.11633	3.57666	4.50818	-0.68615	0.00160074	0.00936329	exon (ENSSMAG00000018182, exon 5 of 19)	protein_coding-exon (ENSSMAG00000018182, exon 5 of 19)	1510	ENSSMAG00000018182	protein_coding	LOC118287481	alpha-tectorin-like	exon
in vivo Vibrio	Downregulated	5:6799670-6799870	5	6799670	6799870	4.74669	4.29339	5.0911	-0.686139	0.000176	0.0023412	intron (ENSSMAG00000034113, intron 1 of 1)	lncRNA-intron (ENSSMAG00000034113, intron 1 of 1)	6886	ENSSMAG00000034113	lncRNA	ENSSMAG00000034113	NA	intron
in vivo Vibrio	Downregulated	6:9004631-9004831	6	9004631	9004831	4.78437	4.29459	5.14935	-0.686119	0.000692	0.0055021	intron (ENSSMAG00000023138, intron 1 of 1)	lncRNA-intron (ENSSMAG00000023138, intron 1 of 1)	-4026	ENSSMAG00000012216	protein_coding	gli1	GLI family zinc finger 1 [Source:ZFIN;Acc:ZDB-GENE-030321-1]	intron
in vivo Vibrio	Downregulated	11:12168346-12168546	11	12168346	12168546	4.46963	3.99941	4.82368	-0.686091	0.000284	0.00315398	Intergenic	Intergenic	-3911	ENSSMAG00000018571	protein_coding	rerea	arginine-glutamic acid dipeptide (RE) repeats a [Source:ZFIN;Acc:ZDB-GENE-060718-1]	Intergenic
in vivo Vibrio	Downregulated	5:18357560-18357760	5	18357560	18357760	4.62229	4.162	4.9707	-0.686085	0.00021	0.00262189	TTS (ENSSMAG00000006942)	miRNA-TTS (ENSSMAG00000006942)	914	ENSSMAG00000006942	miRNA	ENSSMAG00000006942	NA	TTS
in vivo Vibrio	Downregulated	21:7331065-7331265	21	7331065	7331265	4.45805	3.98208	4.81533	-0.686068	0.000388	0.00384751	intron (ENSSMAG00000020221, intron 1 of 9)	protein_coding-intron (ENSSMAG00000020221, intron 1 of 9)	3104	ENSSMAG00000020221	protein_coding	LOC118291229	matrix metalloproteinase-16-like	intron
in vivo Vibrio	Downregulated	19:12010466-12010666	19	12010466	12010666	4.66408	4.20298	5.01295	-0.686065	0.000151	0.00212837	intron (ENSSMAG00000016393, intron 8 of 26)	protein_coding-intron (ENSSMAG00000016393, intron 9 of 26)	-23004	ENSSMAG00000016435	protein_coding	vasnb	vasorin [Source:HGNC Symbol;Acc:HGNC:18517]	intron
in vivo Vibrio	Downregulated	15:8986328-8986528	15	8986328	8986528	4.8376	4.36312	5.19406	-0.686044	0.000252	0.00293502	Intergenic	Intergenic	62718	ENSSMAG00000003700	protein_coding	prom2	prominin 2	Intergenic
in vivo Vibrio	Downregulated	9:15776997-15777197	9	15776997	15777197	3.92682	3.40741	4.30792	-0.686043	0.00163025	0.00946359	intron (ENSSMAG00000019401, intron 4 of 10)	protein_coding-intron (ENSSMAG00000019401, intron 3 of 9)	36330	ENSSMAG00000019401	protein_coding	ntrk2a	neurotrophic tyrosine kinase, receptor, type 2a [Source:ZFIN;Acc:ZDB-GENE-010126-1]	intron
in vivo Vibrio	Downregulated	9:10829849-10830049	9	10829849	10830049	4.21961	3.72089	4.58951	-0.686029	0.000882	0.00643667	intron (ENSSMAG00000007863, intron 1 of 8)	protein_coding-intron (ENSSMAG00000007863, intron 1 of 8)	7159	ENSSMAG00000007863	protein_coding	lzts1	leucine zipper, putative tumor suppressor 1	intron
in vivo Vibrio	Downregulated	21:1363181-1363381	21	1363181	1363381	4.70461	4.24422	5.05308	-0.686014	0.000158	0.00219077	TTS (ENSSMAG00000012633)	protein_coding-TTS (ENSSMAG00000012633)	3954	ENSSMAG00000012627	protein_coding	chst2b	carbohydrate (N-acetylglucosamine-6-O) sulfotransferase 2b [Source:ZFIN;Acc:ZDB-GENE-060720-33]	TTS
in vivo Vibrio	Downregulated	2:18666486-18666686	2	18666486	18666686	4.51076	4.04406	4.86282	-0.686012	0.000281	0.0031322	exon (ENSSMAG00000000694, exon 12 of 32)	protein_coding-exon (ENSSMAG00000000694, exon 12 of 32)	20636	ENSSMAG00000021593	protein_coding	ENSSMAG00000021593	NA	exon
in vivo Vibrio	Downregulated	22:10896775-10896975	22	10896775	10896975	4.54173	4.05336	4.90593	-0.686002	0.00034	0.00353865	intron (ENSSMAG00000013150, intron 9 of 28)	protein_coding-intron (ENSSMAG00000013150, intron 8 of 27)	31922	ENSSMAG00000013150	protein_coding	vps50	VPS50 EARP/GARPII complex subunit [Source:ZFIN;Acc:ZDB-GENE-060503-325]	intron
in vivo Vibrio	Downregulated	21:6043726-6043926	21	6043726	6043926	5.20064	4.75216	5.54226	-0.685996	0.000121	0.00186757	Intergenic	Intergenic	118580	ENSSMAG00000019140	protein_coding	amer2	APC membrane recruitment protein 2 [Source:NCBI gene;Acc:100101649]	Intergenic
in vivo Vibrio	Downregulated	14:12689384-12689584	14	12689384	12689584	4.68235	4.23381	5.02401	-0.685994	0.000178	0.00235958	intron (ENSSMAG00000014425, intron 1 of 23)	protein_coding-intron (ENSSMAG00000014425, intron 2 of 26)	1922	ENSSMAG00000014425	protein_coding	itga6a	integrin, alpha 6a [Source:ZFIN;Acc:ZDB-GENE-050309-23]	intron
in vivo Vibrio	Downregulated	13:6702098-6702298	13	6702098	6702298	4.62573	4.17227	4.97023	-0.685991	0.000136	0.00200647	intron (ENSSMAG00000010540, intron 14 of 35)	protein_coding-intron (ENSSMAG00000010540, intron 15 of 37)	57547	ENSSMAG00000010820	protein_coding	ENSSMAG00000010820	NA	intron
in vivo Vibrio	Downregulated	13:10479518-10479718	13	10479518	10479718	4.52793	3.9782	4.92503	-0.685985	0.00339995	0.0152082	intron (ENSSMAG00000017799, intron 4 of 10)	protein_coding-intron (ENSSMAG00000017799, intron 4 of 9)	-44672	ENSSMAG00000017845	protein_coding	flrt1b	fibronectin leucine rich transmembrane protein 1b [Source:ZFIN;Acc:ZDB-GENE-080327-6]	intron
in vivo Vibrio	Downregulated	11:17103047-17103247	11	17103047	17103247	4.14579	3.61214	4.53447	-0.68598	0.00199907	0.0108138	intron (ENSSMAG00000009770, intron 16 of 17)	protein_coding-intron (ENSSMAG00000009770, intron 20 of 22)	19455	ENSSMAG00000009770	protein_coding	grip2a	glutamate receptor interacting protein 2a [Source:ZFIN;Acc:ZDB-GENE-081104-132]	intron
in vivo Vibrio	Downregulated	16:9046943-9047143	16	9046943	9047143	4.50172	4.02921	4.85706	-0.685978	0.000386	0.00383579	promoter-TSS (ENSSMAG00000002408)	protein_coding-promoter-TSS (ENSSMAG00000002408)	58961	ENSSMAG00000002408	protein_coding	unc5c	unc-5 netrin receptor C [Source:ZFIN;Acc:ZDB-GENE-030131-9196]	promoter-TSS
in vivo Vibrio	Downregulated	20:3633864-3634064	20	3633864	3634064	4.3536	3.86699	4.71683	-0.685971	0.000937	0.0066917	TTS (ENSSMAG00000001568)	protein_coding-TTS (ENSSMAG00000001568)	20590	ENSSMAG00000001568	protein_coding	gabrr2b	gamma-aminobutyric acid (GABA) A receptor, rho 2b [Source:ZFIN;Acc:ZDB-GENE-041014-174]	TTS
in vivo Vibrio	Downregulated	20:7278147-7278347	20	7278147	7278347	4.17457	3.6869	4.53839	-0.685967	0.000828	0.0061767	intron (ENSSMAG00000005058, intron 5 of 14)	protein_coding-intron (ENSSMAG00000005058, intron 4 of 13)	110517	ENSSMAG00000005058	protein_coding	klhl29	kelch-like family member 29 [Source:ZFIN;Acc:ZDB-GENE-121114-1]	intron
in vivo Vibrio	Downregulated	4:17952285-17952485	4	17952285	17952485	4.50745	4.0471	4.8559	-0.685962	0.000254	0.00294381	Intergenic	Intergenic	127374	ENSSMAG00000000829	protein_coding	ints2	integrator complex subunit 2 [Source:ZFIN;Acc:ZDB-GENE-050522-148]	Intergenic
in vivo Vibrio	Downregulated	13:16297449-16297649	13	16297449	16297649	3.98339	3.464	4.36448	-0.685957	0.0016526	0.00954587	Intergenic	Intergenic	-43069	ENSSMAG00000035291	protein_coding	sncb	synuclein, beta [Source:ZFIN;Acc:ZDB-GENE-040426-1615]	Intergenic
in vivo Vibrio	Downregulated	14:6216446-6216646	14	6216446	6216646	5.31452	4.87891	5.64865	-0.685905	4.13e-05	0.000963	TTS (ENSSMAG00000004571)	protein_coding-TTS (ENSSMAG00000004571)	8461	ENSSMAG00000004571	protein_coding	ccnt2a	cyclin T2a [Source:ZFIN;Acc:ZDB-GENE-030131-5779]	TTS
in vivo Vibrio	Downregulated	2:17193854-17194054	2	17193854	17194054	4.55911	4.07242	4.92238	-0.685886	0.000574	0.00488637	intron (ENSSMAG00000000088, intron 2 of 11)	protein_coding-intron (ENSSMAG00000000088, intron 2 of 13)	88369	ENSSMAG00000000091	protein_coding	LOC118283044	secretory phospholipase A2 receptor	intron
in vivo Vibrio	Downregulated	8:12226760-12226960	8	12226760	12226960	4.08507	3.57445	4.46144	-0.68587	0.00099	0.00692725	intron (ENSSMAG00000012386, intron 1 of 24)	protein_coding-intron (ENSSMAG00000012386, intron 1 of 23)	11781	ENSSMAG00000012386	protein_coding	adgrl3.1	adhesion G protein-coupled receptor L3.1	intron
in vivo Vibrio	Downregulated	12:6112797-6112997	12	6112797	6112997	4.27182	3.7873	4.63389	-0.685865	0.000898	0.00651036	Intergenic	Intergenic	69104	ENSSMAG00000020625	protein_coding	atg4c	autophagy related 4C, cysteine peptidase [Source:ZFIN;Acc:ZDB-GENE-040625-84]	Intergenic
in vivo Vibrio	Downregulated	13:3361600-3361800	13	3361600	3361800	4.17003	3.68167	4.53423	-0.685862	0.000695	0.00551426	Intergenic	Intergenic	22723	ENSSMAG00000024402	protein_coding	LOC118319716	C-type lectin domain family 4 member M-like	Intergenic
in vivo Vibrio	Downregulated	17:16281136-16281336	17	16281136	16281336	3.93796	3.45108	4.30134	-0.685857	0.00144413	0.00878994	Intergenic	Intergenic	-26132	ENSSMAG00000011036	protein_coding	LOC118285985	serine palmitoyltransferase 2-like	Intergenic
in vivo Vibrio	Downregulated	2:9079534-9079734	2	9079534	9079734	3.81101	3.27976	4.19843	-0.68585	0.00223811	0.0116284	intron (ENSSMAG00000011259, intron 1 of 29)	protein_coding-intron (ENSSMAG00000011259, intron 1 of 29)	-27661	ENSSMAG00000011259	protein_coding	ADAMTSL1	ADAMTS-like protein 1 (ADAMTSL-1) (Punctin-1)	intron
in vivo Vibrio	Downregulated	6:18988954-18989154	6	18988954	18989154	5.4419	4.98272	5.78968	-0.685831	0.000167	0.0022736	exon (ENSSMAG00000010678, exon 25 of 25)	protein_coding-exon (ENSSMAG00000010678, exon 25 of 25)	-37797	ENSSMAG00000010606	protein_coding	adamts9	ADAM metallopeptidase with thrombospondin type 1 motif, 9 [Source:ZFIN;Acc:ZDB-GENE-070814-6]	exon
in vivo Vibrio	Downregulated	20:14067769-14067969	20	14067769	14067969	4.01064	3.52545	4.37307	-0.68583	0.000897	0.00650299	TTS (ENSSMAG00000018025)	protein_coding-TTS (ENSSMAG00000018025)	3492	ENSSMAG00000018079	protein_coding	hpcal1	hippocalcin-like 1	TTS
in vivo Vibrio	Downregulated	5:27065040-27065240	5	27065040	27065240	4.08847	3.61987	4.44161	-0.685823	0.000776	0.00591626	intron (ENSSMAG00000015102, intron 3 of 4)	protein_coding-intron (ENSSMAG00000015102, intron 3 of 4)	30322	ENSSMAG00000015102	protein_coding	minar1	membrane integral NOTCH2 associated receptor 1	intron
in vivo Vibrio	Downregulated	14:20980980-20981180	14	20980980	20981180	4.10053	3.62644	4.45677	-0.685817	0.00068	0.00543722	intron (ENSSMAG00000010477, intron 7 of 12)	protein_coding-intron (ENSSMAG00000010477, intron 7 of 13)	5110	ENSSMAG00000010477	protein_coding	mpp4a	membrane protein, palmitoylated 4a (MAGUK p55 subfamily member 4) [Source:ZFIN;Acc:ZDB-GENE-070912-523]	intron
in vivo Vibrio	Downregulated	6:25217542-25217742	6	25217542	25217742	4.75276	4.28755	5.10397	-0.685778	0.000323	0.00343406	intron (ENSSMAG00000001079, intron 5 of 33)	protein_coding-intron (ENSSMAG00000001079, intron 5 of 33)	45789	ENSSMAG00000001079	protein_coding	nfasca	neurofascin homolog (chicken) a [Source:ZFIN;Acc:ZDB-GENE-080229-6]	intron
in vivo Vibrio	Downregulated	5:23898579-23898779	5	23898579	23898779	4.0994	3.59887	4.47029	-0.685771	0.00145497	0.00882987	intron (ENSSMAG00000012174, intron 13 of 28)	protein_coding-intron (ENSSMAG00000012174, intron 13 of 28)	47575	ENSSMAG00000012174	protein_coding	phkb	phosphorylase kinase, beta [Source:ZFIN;Acc:ZDB-GENE-110411-149]	intron
in vivo Vibrio	Downregulated	5:26276508-26276708	5	26276508	26276708	4.10626	3.61436	4.47241	-0.685764	0.000848	0.00628138	exon (ENSSMAG00000013543, exon 9 of 21)	protein_coding-exon (ENSSMAG00000013543, exon 9 of 21)	5559	ENSSMAG00000013543	protein_coding	LOC118302121	AP-2 complex subunit alpha-2	exon
in vivo Vibrio	Downregulated	17:12828036-12828236	17	12828036	12828236	4.30014	3.81824	4.66074	-0.685732	0.000625	0.00515061	intron (ENSSMAG00000005582, intron 3 of 12)	protein_coding-intron (ENSSMAG00000005582, intron 4 of 13)	3440	ENSSMAG00000005582	protein_coding	RGS6	regulator of G protein signaling 6 [Source:HGNC Symbol;Acc:HGNC:10002]	intron
in vivo Vibrio	Downregulated	21:5845359-5845559	21	5845359	5845559	4.98071	4.52489	5.32656	-0.685723	0.000209	0.00261484	exon (ENSSMAG00000027830, exon 2 of 3)	protein_coding-exon (ENSSMAG00000027830, exon 2 of 3)	6515	ENSSMAG00000027830	protein_coding	pex2	peroxisomal biogenesis factor 2 [Source:ZFIN;Acc:ZDB-GENE-070530-2]	exon
in vivo Vibrio	Downregulated	5:16183647-16183847	5	16183647	16183847	4.00571	3.48863	4.38557	-0.685714	0.00124713	0.00799249	intron (ENSSMAG00000003491, intron 2 of 61)	protein_coding-intron (ENSSMAG00000003491, intron 3 of 72)	54355	ENSSMAG00000003491	protein_coding	LOC118302754	CUB and sushi domain-containing protein 1-like	intron
in vivo Vibrio	Downregulated	8:15374463-15374663	8	15374463	15374663	4.2316	3.73214	4.60191	-0.68569	0.000891	0.00647482	intron (ENSSMAG00000018419, intron 3 of 7)	protein_coding-intron (ENSSMAG00000018419, intron 3 of 7)	-8230	ENSSMAG00000018424	protein_coding	pitpnc1	Cytoplasmic phosphatidylinositol transfer protein 1 (Retinal degeneration B homolog beta) (RdgBbeta)	intron
in vivo Vibrio	Downregulated	8:24578387-24578587	8	24578387	24578587	4.63134	4.14707	4.99326	-0.685682	0.000541	0.00472152	Intergenic	Intergenic	-13500	ENSSMAG00000030944	protein_coding	dnah6	dynein, axonemal, heavy chain 6 [Source:ZFIN;Acc:ZDB-GENE-030616-623]	Intergenic
in vivo Vibrio	Downregulated	4:11727519-11727719	4	11727519	11727719	4.81668	4.35398	5.16647	-0.685673	0.000329	0.00346654	intron (ENSSMAG00000011327, intron 3 of 9)	protein_coding-intron (ENSSMAG00000011327, intron 4 of 12)	16157	ENSSMAG00000011327	protein_coding	nrg2a	neuregulin 2a [Source:ZFIN;Acc:ZDB-GENE-070615-10]	intron
in vivo Vibrio	Downregulated	10:16767673-16767873	10	16767673	16767873	4.61302	4.15016	4.9629	-0.685669	0.000263	0.00301011	exon (ENSSMAG00000007180, exon 35 of 57)	protein_coding-exon (ENSSMAG00000007180, exon 35 of 57)	21175	ENSSMAG00000007180	protein_coding	itpr2	inositol 1,4,5-trisphosphate receptor, type 2 [Source:ZFIN;Acc:ZDB-GENE-050419-192]	exon
in vivo Vibrio	Downregulated	11:14249920-14250120	11	14249920	14250120	4.4728	3.97137	4.84418	-0.685649	0.000814	0.00610834	Intergenic	Intergenic	-18889	ENSSMAG00000004641	protein_coding	hnrnpa1b	heterogeneous nuclear ribonucleoprotein A1b [Source:ZFIN;Acc:ZDB-GENE-030912-14]	Intergenic
in vivo Vibrio	Downregulated	12:20948289-20948489	12	20948289	20948489	4.08606	3.58266	4.45851	-0.685638	0.00114471	0.0075718	intron (ENSSMAG00000002021, intron 19 of 46)	protein_coding-intron (ENSSMAG00000002021, intron 18 of 46)	14253	ENSSMAG00000002021	protein_coding	kif1aa	kinesin family member 1Aa [Source:ZFIN;Acc:ZDB-GENE-100913-3]	intron
in vivo Vibrio	Downregulated	9:10891631-10891831	9	10891631	10891831	4.15469	3.62909	4.53911	-0.685628	0.00194083	0.010601	intron (ENSSMAG00000007937, intron 1 of 10)	protein_coding-intron (ENSSMAG00000007937, intron 1 of 10)	20641	ENSSMAG00000007978	protein_coding	mblac2	metallo-beta-lactamase domain containing 2 [Source:ZFIN;Acc:ZDB-GENE-081104-313]	intron
in vivo Vibrio	Downregulated	6:23467683-23467883	6	23467683	23467883	4.55162	4.06062	4.91727	-0.685614	0.000466	0.00430267	intron (ENSSMAG00000000806, intron 1 of 10)	protein_coding-intron (ENSSMAG00000000806, intron 2 of 10)	2220	ENSSMAG00000000806	protein_coding	slc41a1	solute carrier family 41 member 1 [Source:ZFIN;Acc:ZDB-GENE-030131-4700]	intron
in vivo Vibrio	Downregulated	7:3051045-3051245	7	3051045	3051245	4.57874	4.11975	4.92642	-0.685588	0.000179	0.00236782	intron (ENSSMAG00000007249, intron 7 of 21)	protein_coding-intron (ENSSMAG00000007249, intron 8 of 23)	16761	ENSSMAG00000007249	protein_coding	LOC118310582	contactin-associated protein-like 4	intron
in vivo Vibrio	Downregulated	16:16427794-16427994	16	16427794	16427994	3.9159	3.40474	4.29258	-0.685572	0.00149627	0.00898231	Intergenic	Intergenic	7827	ENSSMAG00000028548	protein_coding	LOC118285577	transcription factor HES-2-like	Intergenic
in vivo Vibrio	Downregulated	12:14858402-14858602	12	14858402	14858602	4.27765	3.74671	4.66489	-0.685548	0.00175711	0.00992927	exon (ENSSMAG00000008891, exon 8 of 11)	protein_coding-exon (ENSSMAG00000008891, exon 8 of 11)	36176	ENSSMAG00000008843	protein_coding	tle2a	TLE family member 2, transcriptional corepressor a	exon
in vivo Vibrio	Downregulated	8:5932932-5933132	8	5932932	5933132	4.73109	4.25585	5.08797	-0.685547	0.000173	0.00232084	exon (ENSSMAG00000001303, exon 8 of 10)	protein_coding-exon (ENSSMAG00000001303, exon 8 of 10)	4921	ENSSMAG00000001303	protein_coding	cyp4v8	cytochrome P450, family 4, subfamily V, polypeptide 8 [Source:ZFIN;Acc:ZDB-GENE-061103-601]	exon
in vivo Vibrio	Downregulated	9:8310072-8310272	9	8310072	8310272	4.87566	4.42799	5.21681	-0.685539	9.11e-05	0.00157023	Intergenic	Intergenic	-9928	ENSSMAG00000003879	protein_coding	lmx1bb	LIM homeobox transcription factor 1, beta b [Source:ZFIN;Acc:ZDB-GENE-050114-2]	Intergenic
in vivo Vibrio	Downregulated	16:13578336-13578536	16	13578336	13578536	4.39753	3.92309	4.75395	-0.685536	0.000329	0.003469	Intergenic	Intergenic	-22062	ENSSMAG00000010116	protein_coding	garnl3	GTPase activating Rap/RanGAP domain like 3	Intergenic
in vivo Vibrio	Downregulated	7:24228632-24228832	7	24228632	24228832	4.18475	3.70089	4.54644	-0.685518	0.000876	0.00640846	Intergenic	Intergenic	-3034	ENSSMAG00000020501	protein_coding	KCNK9	potassium two pore domain channel subfamily K member 9 [Source:HGNC Symbol;Acc:HGNC:6283]	Intergenic
in vivo Vibrio	Downregulated	12:6598338-6598538	12	6598338	6598538	4.43542	3.95616	4.79456	-0.685503	0.000409	0.00397819	intron (ENSSMAG00000020667, intron 13 of 20)	protein_coding-intron (ENSSMAG00000020667, intron 12 of 18)	5038	ENSSMAG00000020685	protein_coding	ENSSMAG00000020685	NA	intron
in vivo Vibrio	Downregulated	13:5114694-5114894	13	5114694	5114894	4.5857	4.12848	4.93236	-0.685478	0.000268	0.00304284	intron (ENSSMAG00000009501, intron 2 of 10)	protein_coding-intron (ENSSMAG00000009501, intron 2 of 17)	12760	ENSSMAG00000009501	protein_coding	gria2b	glutamate ionotropic receptor AMPA type subunit 2 [Source:HGNC Symbol;Acc:HGNC:4572]	intron
in vivo Vibrio	Downregulated	10:19617427-19617627	10	19617427	19617627	4.28897	3.80306	4.6518	-0.685478	0.00064	0.00523675	intron (ENSSMAG00000010623, intron 8 of 20)	protein_coding-intron (ENSSMAG00000010623, intron 8 of 21)	30261	ENSSMAG00000010688	protein_coding	ccdc113	coiled-coil domain containing 113	intron
in vivo Vibrio	Downregulated	9:4943927-4944127	9	4943927	4944127	4.6139	4.12341	4.97928	-0.685427	0.000499	0.00448714	intron (ENSSMAG00000000750, intron 3 of 21)	protein_coding-intron (ENSSMAG00000000750, intron 3 of 21)	-6158	ENSSMAG00000000750	protein_coding	cux2b	cut-like homeobox 2b [Source:ZFIN;Acc:ZDB-GENE-081104-176]	intron
in vivo Vibrio	Downregulated	5:22098534-22098734	5	22098534	22098734	4.48778	4.02642	4.8368	-0.685399	0.000315	0.00337718	intron (ENSSMAG00000026831, intron 1 of 3)	protein_coding-intron (ENSSMAG00000026831, intron 1 of 3)	7575	ENSSMAG00000026831	protein_coding	CHST8	carbohydrate sulfotransferase 8 [Source:HGNC Symbol;Acc:HGNC:15993]	intron
in vivo Vibrio	Downregulated	12:5055665-5055865	12	5055665	5055865	4.3368	3.84611	4.70229	-0.685374	0.000659	0.00532828	intron (ENSSMAG00000020394, intron 8 of 9)	protein_coding-intron (ENSSMAG00000020394, intron 9 of 10)	-16285	ENSSMAG00000020400	protein_coding	gpc1a	glypican 1a	intron
in vivo Vibrio	Downregulated	21:1125587-1125787	21	1125587	1125787	5.08315	4.61725	5.43475	-0.685336	0.000338	0.00352959	exon (ENSSMAG00000012051, exon 1 of 10)	protein_coding-exon (ENSSMAG00000012051, exon 1 of 10)	514	ENSSMAG00000012051	protein_coding	dlgap1b	discs, large (Drosophila) homolog-associated protein 1b [Source:ZFIN;Acc:ZDB-GENE-091116-98]	exon
in vivo Vibrio	Downregulated	1:31142199-31142399	1	31142199	31142399	4.28858	3.79946	4.65319	-0.685328	0.000713	0.00560779	intron (ENSSMAG00000012927, intron 37 of 40)	protein_coding-intron (ENSSMAG00000012927, intron 35 of 40)	-9155	ENSSMAG00000012852	protein_coding	sim1a	SIM bHLH transcription factor 1a [Source:NCBI gene;Acc:260351]	intron
in vivo Vibrio	Downregulated	11:12576853-12577053	11	12576853	12577053	3.87306	3.36083	4.25031	-0.685309	0.00151735	0.00905885	exon (ENSSMAG00000019117, exon 5 of 10)	protein_coding-exon (ENSSMAG00000019117, exon 5 of 10)	8499	ENSSMAG00000019117	protein_coding	slc16a4	solute carrier family 16 member 4 [Source:ZFIN;Acc:ZDB-GENE-070112-602]	exon
in vivo Vibrio	Downregulated	2:19819922-19820122	2	19819922	19820122	4.37296	3.87832	4.74063	-0.685303	0.00101142	0.00701537	intron (ENSSMAG00000001932, intron 16 of 23)	protein_coding-intron (ENSSMAG00000001932, intron 16 of 23)	5773	ENSSMAG00000002020	protein_coding	lrrc4.1	leucine rich repeat containing 4.1 [Source:ZFIN;Acc:ZDB-GENE-041210-129]	intron
in vivo Vibrio	Downregulated	9:15692859-15693059	9	15692859	15693059	4.22576	3.74347	4.58658	-0.685301	0.000606	0.00505055	exon (ENSSMAG00000019221, exon 2 of 5)	protein_coding-exon (ENSSMAG00000019221, exon 2 of 5)	622	ENSSMAG00000019221	protein_coding	LOC118314424	trypsin-1-like	exon
in vivo Vibrio	Downregulated	6:17485006-17485206	6	17485006	17485206	4.38546	3.91986	4.7369	-0.685301	0.00045	0.00420824	Intergenic	Intergenic	-27247	ENSSMAG00000028439	lncRNA	ENSSMAG00000028439	NA	Intergenic
in vivo Vibrio	Downregulated	17:13324142-13324342	17	13324142	13324342	4.94971	4.48496	5.30067	-0.685301	0.000249	0.0029177	Intergenic	Intergenic	-7424	ENSSMAG00000030012	protein_coding	bmf1	BCL2 modifying factor 1	Intergenic
in vivo Vibrio	Downregulated	12:10054576-10054776	12	10054576	10054776	4.9978	4.54874	5.33976	-0.685275	7.67e-05	0.00141274	Intergenic	Intergenic	104601	ENSSMAG00000001069	protein_coding	mfsd8l1	major facilitator superfamily domain containing 8-like 1	Intergenic
in vivo Vibrio	Downregulated	1:14881341-14881541	1	14881341	14881541	4.67144	4.20404	5.02389	-0.685264	0.000138	0.00202074	intron (ENSSMAG00000003004, intron 1 of 9)	protein_coding-intron (ENSSMAG00000003004, intron 1 of 11)	17697	ENSSMAG00000003004	protein_coding	LOC118299107	mannosyl-oligosaccharide 1,2-alpha-mannosidase IA	intron
in vivo Vibrio	Downregulated	12:20914473-20914673	12	20914473	20914673	3.97454	3.47315	4.34591	-0.685239	0.0010124	0.00701977	intron (ENSSMAG00000001971, intron 5 of 7)	protein_coding-intron (ENSSMAG00000001971, intron 5 of 7)	6160	ENSSMAG00000001971	protein_coding	espnla	espin like a [Source:ZFIN;Acc:ZDB-GENE-131121-3]	intron
in vivo Vibrio	Downregulated	11:9378933-9379133	11	9378933	9379133	4.19964	3.70735	4.56601	-0.685206	0.000497	0.00447795	Intergenic	Intergenic	21776	ENSSMAG00000010936	protein_coding	sema3b	sema domain, immunoglobulin domain (Ig), short basic domain, secreted, (semaphorin) 3B	Intergenic
in vivo Vibrio	Downregulated	15:9214133-9214333	15	9214133	9214333	4.04129	3.5199	4.42346	-0.685201	0.00138459	0.00855179	Intergenic	Intergenic	-17240	ENSSMAG00000004216	protein_coding	gdf10a	growth differentiation factor 10a	Intergenic
in vivo Vibrio	Downregulated	20:7398846-7399046	20	7398846	7399046	4.10005	3.59146	4.47533	-0.6852	0.00104957	0.00718265	Intergenic	Intergenic	8941	ENSSMAG00000025873	protein_coding	trib2	tribbles pseudokinase 2 [Source:ZFIN;Acc:ZDB-GENE-091207-3]	Intergenic
in vivo Vibrio	Downregulated	5:11208082-11208282	5	11208082	11208282	4.02555	3.52684	4.39545	-0.68519	0.0012317	0.00793072	intron (ENSSMAG00000021378, intron 2 of 12)	protein_coding-intron (ENSSMAG00000021378, intron 2 of 13)	12883	ENSSMAG00000021378	protein_coding	igdcc3	immunoglobulin superfamily, DCC subclass, member 3 [Source:ZFIN;Acc:ZDB-GENE-080303-24]	intron
in vivo Vibrio	Downregulated	13:14011628-14011828	13	14011628	14011828	4.58091	4.09412	4.94423	-0.685179	0.000491	0.00444769	promoter-TSS (ENSSMAG00000029504)	protein_coding-promoter-TSS (ENSSMAG00000029504)	-131	ENSSMAG00000029504	protein_coding	REEP2	receptor accessory protein 2 [Source:HGNC Symbol;Acc:HGNC:17975]	promoter-TSS
in vivo Vibrio	Downregulated	4:28430415-28430615	4	28430415	28430615	4.31919	3.8303	4.68367	-0.685118	0.00074	0.00574187	Intergenic	Intergenic	-37346	ENSSMAG00000032179	protein_coding	tmem102	transmembrane protein 102 [Source:ZFIN;Acc:ZDB-GENE-160728-39]	Intergenic
in vivo Vibrio	Downregulated	10:17728373-17728573	10	17728373	17728573	4.25574	3.74785	4.63065	-0.685087	0.000964	0.0068153	intron (ENSSMAG00000008372, intron 5 of 5)	protein_coding-intron (ENSSMAG00000008372, intron 5 of 5)	3818	ENSSMAG00000008372	protein_coding	ehf	ets homologous factor [Source:ZFIN;Acc:ZDB-GENE-060312-7]	intron
in vivo Vibrio	Downregulated	18:17764813-17765013	18	17764813	17765013	4.3679	3.89808	4.72172	-0.685087	0.000378	0.00378254	intron (ENSSMAG00000006546, intron 1 of 42)	protein_coding-intron (ENSSMAG00000006546, intron 1 of 44)	-155082	ENSSMAG00000006546	protein_coding	sdk2b	sidekick cell adhesion molecule 2b [Source:ZFIN;Acc:ZDB-GENE-030131-8203]	intron
in vivo Vibrio	Downregulated	10:21988928-21989128	10	21988928	21989128	5.04557	4.59804	5.38664	-0.685083	8.31e-05	0.00148531	intron (ENSSMAG00000014206, intron 1 of 5)	protein_coding-intron (ENSSMAG00000014206, intron 1 of 5)	10869	ENSSMAG00000014206	protein_coding	si:ch211-212o1.2	si:ch211-212o1.2 [Source:ZFIN;Acc:ZDB-GENE-041111-310]	intron
in vivo Vibrio	Downregulated	10:18328329-18328529	10	18328329	18328529	4.71945	4.27422	5.0592	-0.685073	0.000152	0.00214292	intron (ENSSMAG00000008949, intron 4 of 16)	protein_coding-intron (ENSSMAG00000008949, intron 4 of 15)	31893	ENSSMAG00000008949	protein_coding	abtb2b	ankyrin repeat and BTB (POZ) domain containing 2b [Source:ZFIN;Acc:ZDB-GENE-100422-14]	intron
in vivo Vibrio	Downregulated	15:6497785-6497985	15	6497785	6497985	4.47738	4.00369	4.83339	-0.685037	0.000326	0.00345	Intergenic	Intergenic	-25941	ENSSMAG00000020429	protein_coding	pcdh15a	protocadherin-related 15a [Source:ZFIN;Acc:ZDB-GENE-030616-3]	Intergenic
in vivo Vibrio	Downregulated	18:14510111-14510311	18	14510111	14510311	4.41085	3.93401	4.76863	-0.685036	0.000388	0.00384086	intron (ENSSMAG00000020224, intron 3 of 13)	protein_coding-intron (ENSSMAG00000020224, intron 3 of 14)	22692	ENSSMAG00000020224	protein_coding	tcf7l2	transcription factor 7 like 2 [Source:ZFIN;Acc:ZDB-GENE-991110-8]	intron
in vivo Vibrio	Downregulated	5:24999995-25000195	5	24999995	25000195	4.01303	3.51326	4.3835	-0.685021	0.00102787	0.00708911	intron (ENSSMAG00000013108, intron 2 of 38)	protein_coding-intron (ENSSMAG00000013108, intron 1 of 36)	2386	ENSSMAG00000013108	protein_coding	si:ch211-186j3.6	si:ch211-186j3.6 [Source:ZFIN;Acc:ZDB-GENE-130530-842]	intron
in vivo Vibrio	Downregulated	22:9695426-9695626	22	9695426	9695626	4.07389	3.52071	4.47277	-0.685003	0.00260027	0.012818	Intergenic	Intergenic	4364	ENSSMAG00000010763	miRNA	ENSSMAG00000010763	NA	Intergenic
in vivo Vibrio	Downregulated	12:3943554-3943754	12	3943554	3943754	4.31406	3.81651	4.68331	-0.684999	0.00076	0.00584201	intron (ENSSMAG00000019102, intron 3 of 16)	protein_coding-intron (ENSSMAG00000019102, intron 3 of 16)	21466	ENSSMAG00000019102	protein_coding	bcar3	BCAR3 adaptor protein, NSP family member	intron
in vivo Vibrio	Downregulated	5:12981716-12981916	5	12981716	12981916	4.90789	4.43247	5.26488	-0.684992	0.000422	0.00405689	TTS (ENSSMAG00000021434)	protein_coding-TTS (ENSSMAG00000021434)	5619	ENSSMAG00000021433	protein_coding	dkk3a	dickkopf WNT signaling pathway inhibitor 3a [Source:ZFIN;Acc:ZDB-GENE-110519-1]	TTS
in vivo Vibrio	Downregulated	1:5045590-5045790	1	5045590	5045790	4.54596	4.06364	4.9068	-0.684911	0.000651	0.00528917	Intergenic	Intergenic	-27536	ENSSMAG00000004680	protein_coding	sox1b	SRY-box transcription factor 1b [Source:NCBI gene;Acc:562710]	Intergenic
in vivo Vibrio	Downregulated	6:18610979-18611179	6	18610979	18611179	5.11	4.65378	5.45608	-0.684896	0.000159	0.00220253	intron (ENSSMAG00000010195, intron 8 of 14)	protein_coding-intron (ENSSMAG00000010195, intron 7 of 11)	32593	ENSSMAG00000010195	protein_coding	slc2a9l2	solute carrier family 2 member 9, like 2	intron
in vivo Vibrio	Downregulated	22:7384243-7384443	22	7384243	7384443	4.36541	3.8736	4.73151	-0.684887	0.000592	0.0049746	intron (ENSSMAG00000006107, intron 5 of 70)	protein_coding-intron (ENSSMAG00000006107, intron 4 of 70)	219496	ENSSMAG00000006107	protein_coding	csmd3b	CUB and Sushi multiple domains 3b	intron
in vivo Vibrio	Downregulated	9:13573287-13573487	9	13573287	13573487	4.50749	4.01902	4.87176	-0.684876	0.000732	0.00570496	exon (ENSSMAG00000012036, exon 2 of 2)	protein_coding-exon (ENSSMAG00000012036, exon 2 of 2)	925	ENSSMAG00000012036	protein_coding	si:dkey-98f17.3	si:dkey-98f17.3 [Source:ZFIN;Acc:ZDB-GENE-060526-352]	exon
in vivo Vibrio	Downregulated	1:23723308-23723508	1	23723308	23723508	4.6905	4.22799	5.04018	-0.684876	0.000263	0.00300923	intron (ENSSMAG00000003343, intron 1 of 5)	protein_coding-intron (ENSSMAG00000003343, intron 1 of 5)	5445	ENSSMAG00000003343	protein_coding	TNFRSF11B	TNF receptor superfamily member 11b [Source:HGNC Symbol;Acc:HGNC:11909]	intron
in vivo Vibrio	Downregulated	17:12776555-12776755	17	12776555	12776755	4.3589	3.89216	4.71098	-0.684867	0.00044	0.00415431	TTS (ENSSMAG00000035555)	lncRNA-TTS (ENSSMAG00000035555)	892	ENSSMAG00000005500	protein_coding	LOC118285958	glutathione-specific gamma-glutamylcyclotransferase 1-like	TTS
in vivo Vibrio	Downregulated	12:22381101-22381301	12	22381101	22381301	4.65255	4.15501	5.0218	-0.684855	0.000937	0.00669184	exon (ENSSMAG00000023002, exon 4 of 6)	protein_coding-exon (ENSSMAG00000023002, exon 4 of 6)	699	ENSSMAG00000023002	protein_coding	si:ch211-247n2.1	si:ch211-247n2.1 [Source:ZFIN;Acc:ZDB-GENE-141216-101]	exon
in vivo Vibrio	Downregulated	11:7346576-7346776	11	7346576	7346776	4.88731	4.41389	5.24317	-0.684835	0.000246	0.00289294	exon (ENSSMAG00000008196, exon 14 of 15)	protein_coding-exon (ENSSMAG00000008196, exon 14 of 15)	-5249	ENSSMAG00000008172	protein_coding	dennd2c	DENN/MADD domain containing 2C	exon
in vivo Vibrio	Downregulated	2:14621615-14621815	2	14621615	14621815	4.13209	3.64862	4.49357	-0.684823	0.000794	0.00600729	Intergenic	Intergenic	-62042	ENSSMAG00000037809	protein_coding	pim3	Pim-3 proto-oncogene, serine/threonine kinase	Intergenic
in vivo Vibrio	Downregulated	17:5232784-5232984	17	5232784	5232984	4.26736	3.77219	4.63531	-0.684812	0.000958	0.00678474	intron (ENSSMAG00000013252, intron 3 of 19)	protein_coding-intron (ENSSMAG00000013252, intron 3 of 22)	-8570	ENSSMAG00000013252	protein_coding	dnmt3ab	DNA (cytosine-5-)-methyltransferase 3 alpha b [Source:ZFIN;Acc:ZDB-GENE-050314-3]	intron
in vivo Vibrio	Downregulated	11:912303-912503	11	912303	912503	4.18493	3.69541	4.54976	-0.684787	0.00118274	0.0077363	intron (ENSSMAG00000011834, intron 16 of 17)	protein_coding-intron (ENSSMAG00000011834, intron 13 of 14)	-44565	ENSSMAG00000001959	protein_coding	skia	v-ski avian sarcoma viral oncogene homolog a	intron
in vivo Vibrio	Downregulated	13:16535592-16535792	13	16535592	16535792	5.99263	5.50707	6.35528	-0.684776	0.000901	0.00652616	promoter-TSS (ENSSMAG00000008920)	protein_coding-promoter-TSS (ENSSMAG00000008920)	-707	ENSSMAG00000008920	protein_coding	ppp2r2ca	protein phosphatase 2, regulatory subunit B, gamma a [Source:ZFIN;Acc:ZDB-GENE-051120-168]	promoter-TSS
in vivo Vibrio	Downregulated	20:14204379-14204579	20	14204379	14204579	4.38279	3.88825	4.7504	-0.684768	0.000727	0.00568115	Intergenic	Intergenic	9098	ENSSMAG00000018488	protein_coding	elmsan1a	ELM2 and Myb/SANT-like domain containing 1a [Source:ZFIN;Acc:ZDB-GENE-041001-151]	Intergenic
in vivo Vibrio	Downregulated	21:5570768-5570968	21	5570768	5570968	4.4943	4.03508	4.8421	-0.684766	0.000327	0.00345756	exon (ENSSMAG00000018743, exon 4 of 10)	protein_coding-exon (ENSSMAG00000018743, exon 4 of 10)	14747	ENSSMAG00000018743	protein_coding	tpk1	thiamin pyrophosphokinase 1 [Source:ZFIN;Acc:ZDB-GENE-041010-176]	exon
in vivo Vibrio	Downregulated	5:18022771-18022971	5	18022771	18022971	3.8819	3.37472	4.25641	-0.684741	0.00172857	0.00982214	Intergenic	Intergenic	128807	ENSSMAG00000006370	protein_coding	LOC118302636	MAM domain-containing glycosylphosphatidylinositol anchor protein 1	Intergenic
in vivo Vibrio	Downregulated	4:17428350-17428550	4	17428350	17428550	4.13983	3.63639	4.51231	-0.684726	0.000849	0.00628667	exon (ENSSMAG00000000586, exon 16 of 55)	protein_coding-exon (ENSSMAG00000000586, exon 16 of 55)	7468	ENSSMAG00000000586	protein_coding	zzef1	zinc finger, ZZ-type with EF hand domain 1 [Source:ZFIN;Acc:ZDB-GENE-041222-2]	exon
in vivo Vibrio	Downregulated	6:14750179-14750379	6	14750179	14750379	4.09134	3.58919	4.46312	-0.684722	0.000793	0.00600518	exon (ENSSMAG00000003185, exon 15 of 59)	protein_coding-exon (ENSSMAG00000003185, exon 15 of 59)	17147	ENSSMAG00000003185	protein_coding	ITPR1	inositol 1,4,5-trisphosphate receptor type 1 [Source:HGNC Symbol;Acc:HGNC:6180]	exon
in vivo Vibrio	Downregulated	1:18329473-18329673	1	18329473	18329673	3.90319	3.39658	4.27739	-0.68472	0.00122418	0.0079021	exon (ENSSMAG00000012041, exon 9 of 13)	protein_coding-exon (ENSSMAG00000012041, exon 9 of 13)	2443	ENSSMAG00000012041	protein_coding	phc1	polyhomeotic homolog 1 [Source:ZFIN;Acc:ZDB-GENE-081022-39]	exon
in vivo Vibrio	Downregulated	15:16848972-16849172	15	16848972	16849172	4.77198	4.29973	5.12717	-0.684718	0.000357	0.00364696	Intergenic	Intergenic	-26300	ENSSMAG00000038053	lncRNA	ENSSMAG00000038053	NA	Intergenic
in vivo Vibrio	Downregulated	17:14326348-14326548	17	14326348	14326548	4.674	4.20858	5.02534	-0.684718	0.000284	0.00315467	exon (ENSSMAG00000025860, exon 10 of 32)	protein_coding-exon (ENSSMAG00000025860, exon 10 of 32)	2884	ENSSMAG00000025860	protein_coding	CD109	CD109 molecule [Source:HGNC Symbol;Acc:HGNC:21685]	exon
in vivo Vibrio	Downregulated	7:11684590-11684790	7	11684590	11684790	4.53912	4.07444	4.89004	-0.684715	0.000197	0.00251864	intron (ENSSMAG00000000714, intron 1 of 7)	protein_coding-intron (ENSSMAG00000000714, intron 1 of 8)	7930	ENSSMAG00000000714	protein_coding	gpc5c	glypican 5c [Source:ZFIN;Acc:ZDB-GENE-141112-1]	intron
in vivo Vibrio	Downregulated	14:16912757-16912957	14	16912757	16912957	4.20976	3.68692	4.59271	-0.684711	0.00146489	0.00886586	exon (ENSSMAG00000002688, exon 3 of 14)	protein_coding-exon (ENSSMAG00000002688, exon 3 of 14)	1426	ENSSMAG00000002688	protein_coding	lmo7a	LIM domain 7a [Source:ZFIN;Acc:ZDB-GENE-030219-74]	exon
in vivo Vibrio	Downregulated	9:10172479-10172679	9	10172479	10172679	3.70337	3.13609	4.10949	-0.684696	0.00322612	0.0147178	Intergenic	Intergenic	15479	ENSSMAG00000006736	protein_coding	gfpt1	glutamine--fructose-6-phosphate transaminase 1	Intergenic
in vivo Vibrio	Downregulated	4:29230909-29231109	4	29230909	29231109	4.1335	3.63801	4.50163	-0.684689	0.000932	0.00666761	exon (ENSSMAG00000016427, exon 17 of 20)	protein_coding-exon (ENSSMAG00000016427, exon 17 of 20)	-2515	ENSSMAG00000016412	protein_coding	LOC118300898	PC-esterase domain-containing protein 1A-like	exon
in vivo Vibrio	Downregulated	4:22218214-22218414	4	22218214	22218414	4.27849	3.79253	4.64135	-0.684687	0.000555	0.00479502	intron (ENSSMAG00000007976, intron 2 of 3)	protein_coding-intron (ENSSMAG00000007976, intron 2 of 3)	7503	ENSSMAG00000007976	protein_coding	LMX1B	LIM homeobox transcription factor 1-beta (LIM/homeobox protein 1.2) (LMX-1.2) (LIM/homeobox protein LMX1B)	intron
in vivo Vibrio	Downregulated	4:7700189-7700389	4	7700189	7700389	4.62482	4.14996	4.98148	-0.684668	0.00044	0.00415472	intron (ENSSMAG00000004410, intron 1 of 1)	protein_coding-intron (ENSSMAG00000004410, intron 1 of 1)	50225	ENSSMAG00000004410	protein_coding	kctd16b	potassium channel tetramerization domain containing 16b [Source:ZFIN;Acc:ZDB-GENE-060117-2]	intron
in vivo Vibrio	Downregulated	5:8638232-8638432	5	8638232	8638432	4.25864	3.76095	4.62797	-0.684638	0.000789	0.00598544	promoter-TSS (ENSSMAG00000014538)	protein_coding-promoter-TSS (ENSSMAG00000014538)	722	ENSSMAG00000014538	protein_coding	cyp19a1a	cytochrome P450, family 19, subfamily A, polypeptide 1a [Source:NCBI gene;Acc:30390]	promoter-TSS
in vivo Vibrio	Downregulated	12:19297279-19297479	12	19297279	19297479	4.90017	4.43622	5.25067	-0.684633	0.000194	0.00249342	intron (ENSSMAG00000012966, intron 1 of 10)	protein_coding-intron (ENSSMAG00000012966, intron 1 of 10)	12829	ENSSMAG00000012966	protein_coding	SH3RF1	SH3 domain containing ring finger 1 [Source:HGNC Symbol;Acc:HGNC:17650]	intron
in vivo Vibrio	Downregulated	9:15405215-15405415	9	15405215	15405415	4.1518	3.64176	4.52786	-0.684631	0.00145178	0.00881929	exon (ENSSMAG00000018821, exon 10 of 18)	protein_coding-exon (ENSSMAG00000018821, exon 10 of 18)	27895	ENSSMAG00000018855	protein_coding	bmpr1ba	bone morphogenetic protein receptor, type IBa [Source:NCBI gene;Acc:30742]	exon
in vivo Vibrio	Downregulated	15:23019405-23019605	15	23019405	23019605	4.22092	3.71691	4.59371	-0.684628	0.000646	0.00526171	intron (ENSSMAG00000006498, intron 21 of 21)	protein_coding-intron (ENSSMAG00000006498, intron 23 of 23)	-7303	ENSSMAG00000034338	protein_coding	otx1	orthodenticle homeobox 1 [Source:NCBI gene;Acc:30500]	intron
in vivo Vibrio	Downregulated	6:9414685-9414885	6	9414685	9414885	3.91321	3.39737	4.2924	-0.68462	0.0018975	0.0104428	Intergenic	Intergenic	-2656	ENSSMAG00000013036	protein_coding	COL2A1	Collagen alpha-1(II) chain (Alpha-1 type II collagen)	Intergenic
in vivo Vibrio	Downregulated	5:13421148-13421348	5	13421148	13421348	4.86465	4.41164	5.20889	-0.684618	0.000108	0.00174258	intron (ENSSMAG00000000110, intron 1 of 12)	protein_coding-intron (ENSSMAG00000000110, intron 1 of 12)	-5788	ENSSMAG00000000110	protein_coding	ZFHX3	Zinc finger homeobox protein 3 (AT motif-binding factor 1) (AT-binding transcription factor 1) (Alpha-fetoprotein enhancer-binding protein) (Zinc finger homeodomain protein 3) (ZFH-3)	intron
in vivo Vibrio	Downregulated	5:9830752-9830952	5	9830752	9830952	3.91814	3.42605	4.28439	-0.684612	0.00112484	0.00749482	exon (ENSSMAG00000021317, exon 29 of 29)	protein_coding-exon (ENSSMAG00000021317, exon 29 of 29)	8417	ENSSMAG00000021318	protein_coding	METTL21C	Protein-lysine methyltransferase METTL21C (EC 2.1.1.-) (Methyltransferase-like protein 21C)	exon
in vivo Vibrio	Downregulated	19:7730589-7730789	19	7730589	7730789	4.56502	4.09892	4.91674	-0.684589	0.000276	0.00310274	intron (ENSSMAG00000007688, intron 2 of 20)	protein_coding-intron (ENSSMAG00000007688, intron 2 of 23)	4058	ENSSMAG00000007688	protein_coding	llgl1	LLGL scribble cell polarity complex component 1	intron
in vivo Vibrio	Downregulated	13:8082285-8082485	13	8082285	8082485	3.87685	3.37094	4.25068	-0.684582	0.00189867	0.0104465	intron (ENSSMAG00000012483, intron 16 of 25)	protein_coding-intron (ENSSMAG00000012483, intron 18 of 26)	131819	ENSSMAG00000012483	protein_coding	diaph2	diaphanous-related formin 2 [Source:ZFIN;Acc:ZDB-GENE-090115-1]	intron
in vivo Vibrio	Downregulated	10:14744073-14744273	10	14744073	14744273	4.80518	4.33764	5.15772	-0.684578	0.00038	0.00379338	intron (ENSSMAG00000002634, intron 12 of 12)	protein_coding-intron (ENSSMAG00000002634, intron 12 of 12)	13698	ENSSMAG00000002634	protein_coding	iqsec3b	IQ motif and Sec7 domain ArfGEF 3b [Source:ZFIN;Acc:ZDB-GENE-050420-210]	intron
in vivo Vibrio	Downregulated	9:14193832-14194032	9	14193832	14194032	4.89534	4.45054	5.23483	-0.68457	7.61e-05	0.00140525	intron (ENSSMAG00000015394, intron 2 of 14)	protein_coding-intron (ENSSMAG00000015394, intron 3 of 16)	19703	ENSSMAG00000015394	protein_coding	emid1	EMI domain containing 1	intron
in vivo Vibrio	Downregulated	18:19598873-19599073	18	19598873	19599073	4.18083	3.6873	4.54788	-0.684542	0.000792	0.00599909	intron (ENSSMAG00000009096, intron 1 of 21)	protein_coding-intron (ENSSMAG00000009096, intron 2 of 20)	5675	ENSSMAG00000009096	protein_coding	myo1d	myosin 1D	intron
in vivo Vibrio	Downregulated	22:5720778-5720978	22	5720778	5720978	4.17261	3.67946	4.53946	-0.684538	0.000934	0.0066777	Intergenic	Intergenic	-7766	ENSSMAG00000032678	lncRNA	ENSSMAG00000032678	NA	Intergenic
in vivo Vibrio	Downregulated	3:15722476-15722676	3	15722476	15722676	4.45225	3.9771	4.80907	-0.684538	0.000408	0.00397146	intron (ENSSMAG00000018517, intron 1 of 18)	protein_coding-intron (ENSSMAG00000018517, intron 4 of 22)	5866	ENSSMAG00000018517	protein_coding	vps53	VPS53 subunit of GARP complex	intron
in vivo Vibrio	Downregulated	4:18398564-18398764	4	18398564	18398764	3.98869	3.45708	4.3763	-0.684534	0.00182057	0.0101703	exon (ENSSMAG00000001398, exon 5 of 5)	protein_coding-exon (ENSSMAG00000001398, exon 5 of 5)	13933	ENSSMAG00000001398	protein_coding	map6a	microtubule-associated protein 6a [Source:ZFIN;Acc:ZDB-GENE-050208-42]	exon
in vivo Vibrio	Downregulated	11:20709940-20710140	11	20709940	20710140	3.95212	3.42505	4.33732	-0.684531	0.00160223	0.00936865	promoter-TSS (ENSSMAG00000020526)	protein_coding-promoter-TSS (ENSSMAG00000020526)	9484	ENSSMAG00000018660	protein_coding	tuba1a	tubulin, alpha 1a [Source:ZFIN;Acc:ZDB-GENE-090507-4]	promoter-TSS
in vivo Vibrio	Downregulated	7:17423240-17423440	7	17423240	17423440	4.63324	4.16262	4.98752	-0.68453	0.000189	0.00245094	exon (ENSSMAG00000013998, exon 7 of 9)	protein_coding-exon (ENSSMAG00000013998, exon 7 of 9)	2887	ENSSMAG00000013998	protein_coding	tox4a	TOX high mobility group box family member 4 a [Source:ZFIN;Acc:ZDB-GENE-070912-576]	exon
in vivo Vibrio	Downregulated	2:14347192-14347392	2	14347192	14347392	4.86861	4.4062	5.21824	-0.6845	0.000252	0.00293426	Intergenic	Intergenic	22274	ENSSMAG00000018203	protein_coding	LOC118290624	cyclin-dependent kinase inhibitor 1B-like	Intergenic
in vivo Vibrio	Downregulated	5:6301894-6302094	5	6301894	6302094	4.41997	3.94473	4.77685	-0.684495	0.000575	0.00488936	exon (ENSSMAG00000010870, exon 1 of 5)	protein_coding-exon (ENSSMAG00000010870, exon 1 of 5)	163	ENSSMAG00000010870	protein_coding	glceb	glucuronic acid epimerase b [Source:NCBI gene;Acc:100007670]	exon
in vivo Vibrio	Downregulated	17:17390915-17391115	17	17390915	17391115	4.98927	4.53851	5.33221	-0.684488	0.000101	0.00166987	intron (ENSSMAG00000011994, intron 5 of 5)	protein_coding-intron (ENSSMAG00000011994, intron 5 of 6)	22279	ENSSMAG00000011994	protein_coding	sobpa	sine oculis binding protein homolog (Drosophila) a [Source:NCBI gene;Acc:573683]	intron
in vivo Vibrio	Downregulated	17:14861927-14862127	17	14861927	14862127	4.15537	3.66394	4.52127	-0.684472	0.00111207	0.00743542	intron (ENSSMAG00000008547, intron 2 of 4)	protein_coding-intron (ENSSMAG00000008547, intron 2 of 4)	10561	ENSSMAG00000008547	protein_coding	nkx2.2a	NK2 homeobox 2a [Source:NCBI gene;Acc:30697]	intron
in vivo Vibrio	Downregulated	4:17196461-17196661	4	17196461	17196661	3.98532	3.4696	4.36444	-0.684456	0.00149793	0.00898755	Intergenic	Intergenic	-38788	ENSSMAG00000000460	protein_coding	hspb1	heat shock protein, alpha-crystallin-related, 1 [Source:NCBI gene;Acc:368243]	Intergenic
in vivo Vibrio	Downregulated	17:10217154-10217354	17	10217154	10217354	4.53265	4.06172	4.88711	-0.684454	0.000452	0.00422047	Intergenic	Intergenic	78779	ENSSMAG00000020445	protein_coding	SOX11	SRY-box transcription factor 11 [Source:HGNC Symbol;Acc:HGNC:11191]	Intergenic
in vivo Vibrio	Downregulated	12:18899188-18899388	12	18899188	18899388	4.56422	4.07007	4.93161	-0.684438	0.000764	0.00586222	Intergenic	Intergenic	-3756	ENSSMAG00000023937	protein_coding	ENSSMAG00000023937	NA	Intergenic
in vivo Vibrio	Downregulated	7:13853968-13854168	7	13853968	13854168	4.06522	3.57312	4.43148	-0.684419	0.00103671	0.00712927	exon (ENSSMAG00000004319, exon 19 of 25)	protein_coding-exon (ENSSMAG00000004319, exon 19 of 25)	10665	ENSSMAG00000004319	protein_coding	itga6b	integrin, alpha 6b [Source:ZFIN;Acc:ZDB-GENE-050320-5]	exon
in vivo Vibrio	Downregulated	1:5772185-5772385	1	5772185	5772385	4.08118	3.57508	4.45511	-0.684408	0.000992	0.00693898	intron (ENSSMAG00000009017, intron 7 of 15)	protein_coding-intron (ENSSMAG00000009017, intron 7 of 15)	4362	ENSSMAG00000009017	protein_coding	LOC118282532	SH3 domain and tetratricopeptide repeat-containing protein 1	intron
in vivo Vibrio	Downregulated	12:9437489-9437689	12	9437489	9437689	4.20047	3.70357	4.56937	-0.6844	0.000759	0.00583653	exon (ENSSMAG00000021228, exon 12 of 19)	protein_coding-exon (ENSSMAG00000021228, exon 12 of 19)	-9414	ENSSMAG00000021227	protein_coding	LOC118318612	WD repeat-containing protein 47-like	exon
in vivo Vibrio	Downregulated	14:9737859-9738059	14	9737859	9738059	4.70139	4.24857	5.04552	-0.684388	0.000141	0.00205076	intron (ENSSMAG00000008391, intron 5 of 12)	protein_coding-intron (ENSSMAG00000008391, intron 4 of 7)	20928	ENSSMAG00000008470	protein_coding	myl1	myosin, light chain 1, alkali; skeletal, fast [Source:ZFIN;Acc:ZDB-GENE-030131-8109]	intron
in vivo Vibrio	Downregulated	6:12672768-12672968	6	12672768	12672968	3.92866	3.41482	4.30677	-0.684348	0.00138159	0.00854197	exon (ENSSMAG00000021990, exon 2 of 2)	lncRNA-exon (ENSSMAG00000021990, exon 2 of 2)	-1050	ENSSMAG00000031647	protein_coding	WNK2	Serine/threonine-protein kinase WNK2 (EC 2.7.11.1) (Antigen NY-CO-43) (Protein kinase lysine-deficient 2) (Protein kinase with no lysine 2) (Serologically defined colon cancer antigen 43)	exon
in vivo Vibrio	Downregulated	21:7356491-7356691	21	7356491	7356691	5.08358	4.62502	5.43101	-0.684339	0.000226	0.00274259	intron (ENSSMAG00000020221, intron 5 of 10)	protein_coding-intron (ENSSMAG00000020221, intron 4 of 9)	28530	ENSSMAG00000020221	protein_coding	LOC118291229	matrix metalloproteinase-16-like	intron
in vivo Vibrio	Downregulated	9:13764072-13764272	9	13764072	13764272	4.12995	3.61091	4.51087	-0.684321	0.00199767	0.010809	intron (ENSSMAG00000013693, intron 1 of 1)	protein_coding-intron (ENSSMAG00000013693, intron 1 of 1)	1034	ENSSMAG00000013693	protein_coding	fam222a	family with sequence similarity 222 member A [Source:ZFIN;Acc:ZDB-GENE-050309-42]	intron
in vivo Vibrio	Downregulated	19:11570418-11570618	19	11570418	11570618	4.06533	3.53461	4.45246	-0.684306	0.00167266	0.00961249	Intergenic	Intergenic	-3820	ENSSMAG00000022002	protein_coding	LOC118288778	lipid droplet assembly factor 1-like	Intergenic
in vivo Vibrio	Downregulated	5:24860732-24860932	5	24860732	24860932	4.80547	4.35963	5.14557	-0.684278	9.98e-05	0.0016601	intron (ENSSMAG00000012901, intron 3 of 14)	protein_coding-intron (ENSSMAG00000012901, intron 4 of 13)	26583	ENSSMAG00000012901	protein_coding	mtss1lb	MTSS I-BAR domain containing 2b [Source:ZFIN;Acc:ZDB-GENE-140718-4]	intron
in vivo Vibrio	Downregulated	1:8623175-8623375	1	8623175	8623375	5.14356	4.69697	5.4841	-0.684268	0.000154	0.00215996	intron (ENSSMAG00000010164, intron 3 of 10)	protein_coding-intron (ENSSMAG00000010164, intron 2 of 18)	48204	ENSSMAG00000010164	protein_coding	LOC118304010	nck-associated protein 5-like	intron
in vivo Vibrio	Downregulated	5:10371570-10371770	5	10371570	10371770	3.91839	3.42356	4.28615	-0.684241	0.0013684	0.00849155	Intergenic	Intergenic	21556	ENSSMAG00000021339	protein_coding	ca7	carbonic anhydrase VII [Source:ZFIN;Acc:ZDB-GENE-040426-1786]	Intergenic
in vivo Vibrio	Downregulated	21:4460352-4460552	21	4460352	4460552	3.92383	3.41798	4.29763	-0.684233	0.00132792	0.00833345	intron (ENSSMAG00000017268, intron 8 of 11)	protein_coding-intron (ENSSMAG00000017268, intron 7 of 10)	-8901	ENSSMAG00000017330	protein_coding	timm21	translocase of inner mitochondrial membrane 21	intron
in vivo Vibrio	Downregulated	3:3475119-3475319	3	3475119	3475319	4.31015	3.80623	4.6829	-0.684227	0.000962	0.00680611	exon (ENSSMAG00000015946, exon 3 of 16)	protein_coding-exon (ENSSMAG00000015946, exon 3 of 16)	471	ENSSMAG00000015946	protein_coding	LOC118299693	ATP-binding cassette sub-family G member 4-like	exon
in vivo Vibrio	Downregulated	6:12221373-12221573	6	12221373	12221573	4.16214	3.64328	4.54296	-0.684225	0.00153874	0.00913464	intron (ENSSMAG00000020829, intron 3 of 6)	protein_coding-intron (ENSSMAG00000020829, intron 3 of 6)	2046	ENSSMAG00000020829	protein_coding	tgfa	transforming growth factor, alpha [Source:ZFIN;Acc:ZDB-GENE-040724-208]	intron
in vivo Vibrio	Downregulated	17:17350995-17351195	17	17350995	17351195	3.68179	3.13579	4.07695	-0.684224	0.00240568	0.0121993	intron (ENSSMAG00000011964, intron 4 of 8)	protein_coding-intron (ENSSMAG00000011964, intron 3 of 7)	15327	ENSSMAG00000011964	protein_coding	pdss2	prenyl (decaprenyl) diphosphate synthase, subunit 2 [Source:ZFIN;Acc:ZDB-GENE-040718-43]	intron
in vivo Vibrio	Downregulated	13:13874333-13874533	13	13874333	13874533	4.61185	4.13788	4.96801	-0.68417	0.000559	0.00481763	intron (ENSSMAG00000029589, intron 1 of 3)	lncRNA-intron (ENSSMAG00000029589, intron 1 of 1)	-36439	ENSSMAG00000031834	lncRNA	ENSSMAG00000031834	NA	intron
in vivo Vibrio	Downregulated	12:3598453-3598653	12	3598453	3598653	4.52111	4.06053	4.86968	-0.684092	0.000435	0.00412683	Intergenic	Intergenic	-3080	ENSSMAG00000018609	protein_coding	b3galt2	UDP-Gal:betaGlcNAc beta 1,3-galactosyltransferase, polypeptide 2 [Source:ZFIN;Acc:ZDB-GENE-040426-2078]	Intergenic
in vivo Vibrio	Downregulated	7:27374745-27374945	7	27374745	27374945	4.82992	4.35618	5.18596	-0.68408	0.000544	0.00473847	exon (ENSSMAG00000020838, exon 7 of 12)	protein_coding-exon (ENSSMAG00000020838, exon 7 of 12)	11351	ENSSMAG00000020838	protein_coding	IGDCC3	Immunoglobulin superfamily DCC subclass member 3 (Putative neuronal cell adhesion molecule)	exon
in vivo Vibrio	Downregulated	6:622078-622278	6	622078	622278	4.8318	4.3622	5.1855	-0.684076	0.000287	0.00317883	Intergenic	Intergenic	65112	ENSSMAG00000018032	protein_coding	arhgef10la	Rho guanine nucleotide exchange factor (GEF) 10-like a [Source:ZFIN;Acc:ZDB-GENE-120814-1]	Intergenic
in vivo Vibrio	Downregulated	2:15539516-15539716	2	15539516	15539716	4.54033	4.0579	4.90124	-0.684075	0.000332	0.00348991	intron (ENSSMAG00000019497, intron 1 of 34)	protein_coding-intron (ENSSMAG00000019497, intron 1 of 35)	-6833	ENSSMAG00000019497	protein_coding	KIF21A	kinesin family member 21A [Source:HGNC Symbol;Acc:HGNC:19349]	intron
in vivo Vibrio	Downregulated	6:26712712-26712912	6	26712712	26712912	4.18778	3.68913	4.55765	-0.68407	0.000587	0.00494702	Intergenic	Intergenic	-10558	ENSSMAG00000024651	protein_coding	LOC118309996	endothelin-3	Intergenic
in vivo Vibrio	Downregulated	20:14563579-14563779	20	14563579	14563779	4.08702	3.58077	4.46103	-0.684066	0.00126241	0.00805382	Intergenic	Intergenic	-6034	ENSSMAG00000021590	protein_coding	slc35f6	solute carrier family 35 member F6	Intergenic
in vivo Vibrio	Downregulated	21:12045150-12045350	21	12045150	12045350	4.15213	3.65578	4.52073	-0.684056	0.000984	0.00690279	Intergenic	Intergenic	-4371	ENSSMAG00000005539	protein_coding	ENSSMAG00000005539	NA	Intergenic
in vivo Vibrio	Downregulated	13:1504808-1505008	13	1504808	1505008	4.16597	3.68093	4.52833	-0.684006	0.000588	0.00495328	intron (ENSSMAG00000006930, intron 2 of 12)	protein_coding-intron (ENSSMAG00000006930, intron 2 of 12)	26322	ENSSMAG00000006930	protein_coding	ppargc1b	PPARG coactivator 1 beta [Source:HGNC Symbol;Acc:HGNC:30022]	intron
in vivo Vibrio	Downregulated	6:8150929-8151129	6	8150929	8151129	3.88251	3.36968	4.26008	-0.684002	0.00163642	0.00948791	intron (ENSSMAG00000011339, intron 2 of 6)	protein_coding-intron (ENSSMAG00000011339, intron 2 of 8)	6310	ENSSMAG00000011339	protein_coding	SNTA1	syntrophin alpha 1 [Source:HGNC Symbol;Acc:HGNC:11167]	intron
in vivo Vibrio	Downregulated	1:20625323-20625523	1	20625323	20625523	3.90544	3.36792	4.29616	-0.683978	0.00211054	0.0112058	Intergenic	Intergenic	8775	ENSSMAG00000031228	protein_coding	ino80c	INO80 complex subunit C [Source:ZFIN;Acc:ZDB-GENE-040625-97]	Intergenic
in vivo Vibrio	Downregulated	6:21910642-21910842	6	21910642	21910842	4.29154	3.80006	4.65747	-0.68396	0.000766	0.00586794	intron (ENSSMAG00000016151, intron 9 of 11)	protein_coding-intron (ENSSMAG00000016151, intron 9 of 12)	14534	ENSSMAG00000016151	protein_coding	shq1	SHQ1, H/ACA ribonucleoprotein assembly factor [Source:NCBI gene;Acc:567601]	intron
in vivo Vibrio	Downregulated	4:29218179-29218379	4	29218179	29218379	4.50488	4.01591	4.86942	-0.683945	0.000524	0.00462945	intron (ENSSMAG00000016198, intron 12 of 25)	protein_coding-intron (ENSSMAG00000016198, intron 17 of 30)	6866	ENSSMAG00000016198	protein_coding	LOC118301254	dynactin subunit 1-like	intron
in vivo Vibrio	Downregulated	4:17519443-17519643	4	17519443	17519643	4.30977	3.81342	4.67837	-0.683944	0.000696	0.00551989	intron (ENSSMAG00000000663, intron 9 of 10)	protein_coding-intron (ENSSMAG00000000663, intron 10 of 10)	16250	ENSSMAG00000000663	protein_coding	SPNS2	sphingolipid transporter 2 [Source:HGNC Symbol;Acc:HGNC:26992]	intron
in vivo Vibrio	Downregulated	3:16161289-16161489	3	16161289	16161489	4.12724	3.64577	4.4876	-0.68391	0.000984	0.00690103	exon (ENSSMAG00000032602, exon 2 of 2)	lncRNA-exon (ENSSMAG00000032602, exon 2 of 2)	1101	ENSSMAG00000032602	lncRNA	ENSSMAG00000032602	NA	exon
in vivo Vibrio	Downregulated	3:2534296-2534496	3	2534296	2534496	4.13219	3.61051	4.51452	-0.6839	0.00155555	0.00919995	Intergenic	Intergenic	-40256	ENSSMAG00000015106	protein_coding	bcas3	BCAS3 microtubule associated cell migration factor [Source:ZFIN;Acc:ZDB-GENE-040426-1257]	Intergenic
in vivo Vibrio	Downregulated	3:8779082-8779282	3	8779082	8779282	3.8194	3.27897	4.21165	-0.683893	0.00340586	0.0152276	exon (ENSSMAG00000003882, exon 5 of 12)	protein_coding-exon (ENSSMAG00000003882, exon 5 of 12)	3335	ENSSMAG00000003882	protein_coding	fhdc4	FH2 domain containing 4 [Source:ZFIN;Acc:ZDB-GENE-131127-25]	exon
in vivo Vibrio	Downregulated	9:16472994-16473194	9	16472994	16473194	4.53337	4.06512	4.88631	-0.68388	0.000681	0.00544363	intron (ENSSMAG00000001237, intron 2 of 15)	protein_coding-intron (ENSSMAG00000001237, intron 2 of 14)	116181	ENSSMAG00000001237	protein_coding	grid2	glutamate receptor, ionotropic, delta 2 [Source:NCBI gene;Acc:448841]	intron
in vivo Vibrio	Downregulated	18:6465695-6465895	18	6465695	6465895	4.69027	4.22346	5.04239	-0.683872	0.000407	0.00396787	intron (ENSSMAG00000002866, intron 6 of 11)	protein_coding-intron (ENSSMAG00000002866, intron 8 of 13)	43494	ENSSMAG00000002866	protein_coding	GAS7	growth arrest specific 7 [Source:HGNC Symbol;Acc:HGNC:4169]	intron
in vivo Vibrio	Downregulated	3:17257003-17257203	3	17257003	17257203	3.9267	3.39646	4.31357	-0.683871	0.00259469	0.0128038	intron (ENSSMAG00000019767, intron 1 of 30)	protein_coding-intron (ENSSMAG00000019767, intron 1 of 31)	-15893	ENSSMAG00000019767	protein_coding	PDE2A	phosphodiesterase 2A [Source:HGNC Symbol;Acc:HGNC:8777]	intron
in vivo Vibrio	Downregulated	12:4843297-4843497	12	4843297	4843497	4.7521	4.29352	5.09953	-0.683865	0.000164	0.00224464	exon (ENSSMAG00000020119, exon 9 of 24)	protein_coding-exon (ENSSMAG00000020119, exon 9 of 24)	-43835	ENSSMAG00000020073	protein_coding	MELTF	melanotransferrin [Source:HGNC Symbol;Acc:HGNC:7037]	exon
in vivo Vibrio	Downregulated	4:3859324-3859524	4	3859324	3859524	4.43401	3.95441	4.79333	-0.68386	0.000539	0.00471026	intron (ENSSMAG00000016318, intron 1 of 11)	protein_coding-intron (ENSSMAG00000016318, intron 1 of 11)	-21740	ENSSMAG00000016380	protein_coding	ENSSMAG00000016380	NA	intron
in vivo Vibrio	Downregulated	13:6389905-6390105	13	6389905	6390105	4.11353	3.60445	4.48907	-0.683858	0.00119849	0.00780102	exon (ENSSMAG00000010439, exon 2 of 6)	protein_coding-exon (ENSSMAG00000010439, exon 2 of 6)	1552	ENSSMAG00000010439	protein_coding	spon2b	spondin 2b, extracellular matrix protein [Source:ZFIN;Acc:ZDB-GENE-990415-161]	exon
in vivo Vibrio	Downregulated	13:19521614-19521814	13	19521614	19521814	4.3028	3.8075	4.67083	-0.683855	0.000701	0.00554608	Intergenic	Intergenic	-3806	ENSSMAG00000013862	protein_coding	myot	myotilin	Intergenic
in vivo Vibrio	Downregulated	3:10651941-10652141	3	10651941	10652141	4.18624	3.69973	4.54942	-0.68385	0.000797	0.0060238	intron (ENSSMAG00000007256, intron 11 of 18)	protein_coding-intron (ENSSMAG00000007256, intron 10 of 18)	-19405	ENSSMAG00000007349	protein_coding	slc47a4	solute carrier family 47 member 4 [Source:ZFIN;Acc:ZDB-GENE-130530-865]	intron
in vivo Vibrio	Downregulated	5:10514698-10514898	5	10514698	10514898	4.77657	4.30697	5.13027	-0.683834	0.000154	0.00216023	intron (ENSSMAG00000021349, intron 4 of 11)	protein_coding-intron (ENSSMAG00000021349, intron 4 of 12)	-16633	ENSSMAG00000021348	protein_coding	PABPN1L	PABPN1 like, cytoplasmic [Source:HGNC Symbol;Acc:HGNC:37237]	intron
in vivo Vibrio	Downregulated	13:5740948-5741148	13	5740948	5741148	4.62225	4.14562	4.97991	-0.683831	0.000292	0.00320943	exon (ENSSMAG00000009951, exon 7 of 10)	protein_coding-exon (ENSSMAG00000009951, exon 7 of 10)	3129	ENSSMAG00000009951	protein_coding	zgc:77938	zgc:77938 [Source:ZFIN;Acc:ZDB-GENE-040426-1910]	exon
in vivo Vibrio	Downregulated	3:2370388-2370588	3	2370388	2370588	4.98039	4.49871	5.34088	-0.683829	0.000628	0.00516695	intron (ENSSMAG00000015106, intron 24 of 25)	protein_coding-intron (ENSSMAG00000015106, intron 20 of 21)	123652	ENSSMAG00000015106	protein_coding	bcas3	BCAS3 microtubule associated cell migration factor [Source:ZFIN;Acc:ZDB-GENE-040426-1257]	intron
in vivo Vibrio	Downregulated	17:10293514-10293714	17	10293514	10293714	4.41519	3.9218	4.78217	-0.683799	0.000471	0.00433159	Intergenic	Intergenic	28291	ENSSMAG00000022504	protein_coding	cmpk2	cytidine monophosphate (UMP-CMP) kinase 2, mitochondrial	Intergenic
in vivo Vibrio	Downregulated	3:13668246-13668446	3	13668246	13668446	4.51404	3.95145	4.91775	-0.683796	0.00404003	0.0170107	intron (ENSSMAG00000014307, intron 4 of 6)	protein_coding-intron (ENSSMAG00000014307, intron 4 of 6)	13457	ENSSMAG00000014348	protein_coding	tmem160	transmembrane protein 160 [Source:NCBI gene;Acc:559491]	intron
in vivo Vibrio	Downregulated	5:20117031-20117231	5	20117031	20117231	4.66051	4.22041	4.99727	-0.683795	0.000193	0.00248249	intron (ENSSMAG00000008575, intron 2 of 11)	protein_coding-intron (ENSSMAG00000008575, intron 3 of 11)	43584	ENSSMAG00000008575	protein_coding	si:dkey-205h23.2	CUGBP Elav-like family member 4	intron
in vivo Vibrio	Downregulated	10:18326044-18326244	10	18326044	18326244	4.95481	4.49893	5.3007	-0.683741	0.000202	0.00255944	intron (ENSSMAG00000008949, intron 4 of 16)	protein_coding-intron (ENSSMAG00000008949, intron 4 of 15)	34178	ENSSMAG00000008949	protein_coding	abtb2b	ankyrin repeat and BTB (POZ) domain containing 2b [Source:ZFIN;Acc:ZDB-GENE-100422-14]	intron
in vivo Vibrio	Downregulated	9:5674600-5674800	9	5674600	5674800	3.8942	3.3584	4.28402	-0.683733	0.00174401	0.00988113	intron (ENSSMAG00000012918, intron 9 of 11)	protein_coding-intron (ENSSMAG00000012918, intron 9 of 17)	-13096	ENSSMAG00000034914	protein_coding	ENSSMAG00000034914	NA	intron
in vivo Vibrio	Downregulated	15:5763711-5763911	15	5763711	5763911	4.60651	4.12736	4.96559	-0.683731	0.000218	0.00268889	TTS (ENSSMAG00000020129)	protein_coding-TTS (ENSSMAG00000020129)	6899	ENSSMAG00000020129	protein_coding	MXI1	MAX interactor 1, dimerization protein [Source:HGNC Symbol;Acc:HGNC:7534]	TTS
in vivo Vibrio	Downregulated	12:16865693-16865893	12	16865693	16865893	4.39779	3.88554	4.77506	-0.683714	0.00103302	0.00711362	intron (ENSSMAG00000012136, intron 3 of 8)	protein_coding-intron (ENSSMAG00000012136, intron 3 of 8)	9286	ENSSMAG00000012136	protein_coding	cilp2	cartilage intermediate layer protein 2 [Source:ZFIN;Acc:ZDB-GENE-050208-436]	intron
in vivo Vibrio	Downregulated	5:11108203-11108403	5	11108203	11108403	5.06599	4.61005	5.41191	-0.68371	0.000134	0.00198496	promoter-TSS (ENSSMAG00000022967)	protein_coding-promoter-TSS (ENSSMAG00000022967)	-84	ENSSMAG00000022967	protein_coding	si:ch211-150g13.3	si:ch211-150g13.3 [Source:ZFIN;Acc:ZDB-GENE-160728-8]	promoter-TSS
in vivo Vibrio	Downregulated	14:7110418-7110618	14	7110418	7110618	4.61914	4.15155	4.97171	-0.683698	0.000276	0.00310153	intron (ENSSMAG00000005418, intron 1 of 4)	protein_coding-intron (ENSSMAG00000005418, intron 1 of 4)	2826	ENSSMAG00000005418	protein_coding	wnt10a	wingless-type MMTV integration site family, member 10a [Source:NCBI gene;Acc:30171]	intron
in vivo Vibrio	Downregulated	13:13983666-13983866	13	13983666	13983866	4.62487	4.16933	4.97057	-0.683693	0.000274	0.00309114	intron (ENSSMAG00000004021, intron 1 of 4)	protein_coding-intron (ENSSMAG00000004021, intron 1 of 4)	1713	ENSSMAG00000004021	protein_coding	spon2a	spondin 2a, extracellular matrix protein	intron
in vivo Vibrio	Downregulated	4:9574123-9574323	4	9574123	9574323	4.13047	3.62864	4.50207	-0.683691	0.00141512	0.00867532	Intergenic	Intergenic	55194	ENSSMAG00000006879	protein_coding	C5orf15	chromosome 5 open reading frame 15 [Source:HGNC Symbol;Acc:HGNC:20656]	Intergenic
in vivo Vibrio	Downregulated	4:27013642-27013842	4	27013642	27013842	4.74459	4.28056	5.09513	-0.683691	0.000282	0.00314411	intron (ENSSMAG00000014652, intron 13 of 16)	protein_coding-intron (ENSSMAG00000014652, intron 15 of 19)	200239	ENSSMAG00000014828	protein_coding	LOC118300016	mitogen-activated protein kinase kinase kinase 11	intron
in vivo Vibrio	Downregulated	15:11818036-11818236	15	11818036	11818236	4.20001	3.69268	4.57461	-0.683669	0.0011015	0.00739136	intron (ENSSMAG00000008919, intron 1 of 16)	protein_coding-intron (ENSSMAG00000008919, intron 1 of 16)	-23846	ENSSMAG00000008919	protein_coding	unc5b	unc-5 netrin receptor B [Source:ZFIN;Acc:ZDB-GENE-041213-1]	intron
in vivo Vibrio	Downregulated	1:26743046-26743246	1	26743046	26743246	4.33858	3.8511	4.70229	-0.683635	0.000413	0.00400138	TTS (ENSSMAG00000007306)	protein_coding-TTS (ENSSMAG00000007306)	8469	ENSSMAG00000007260	protein_coding	C8orf76	ZHX1-C8orf76 readthrough [Source:HGNC Symbol;Acc:HGNC:42975]	TTS
in vivo Vibrio	Downregulated	10:8380184-8380384	10	8380184	8380384	4.89501	4.41722	5.25332	-0.683631	0.0004	0.00391811	Intergenic	Intergenic	32824	ENSSMAG00000025481	protein_coding	cdkn1bb	cyclin-dependent kinase inhibitor 1Bb [Source:ZFIN;Acc:ZDB-GENE-030521-13]	Intergenic
in vivo Vibrio	Downregulated	20:7592380-7592580	20	7592380	7592580	5.18339	4.72521	5.53059	-0.6836	0.000176	0.00234525	intron (ENSSMAG00000005585, intron 2 of 20)	protein_coding-intron (ENSSMAG00000005585, intron 2 of 30)	23428	ENSSMAG00000005585	protein_coding	PLCB1	phospholipase C beta 1 [Source:HGNC Symbol;Acc:HGNC:15917]	intron
in vivo Vibrio	Downregulated	9:13698666-13698866	9	13698666	13698866	4.51712	4.02329	4.88433	-0.683583	0.000871	0.00638939	Intergenic	Intergenic	-12214	ENSSMAG00000013668	protein_coding	mmab	metabolism of cobalamin associated B [Source:ZFIN;Acc:ZDB-GENE-060526-232]	Intergenic
in vivo Vibrio	Downregulated	9:11237888-11238088	9	11237888	11238088	4.63608	4.17948	4.98237	-0.683567	0.000139	0.00203166	intron (ENSSMAG00000008448, intron 12 of 15)	protein_coding-intron (ENSSMAG00000008448, intron 13 of 13)	9205	ENSSMAG00000008448	protein_coding	slf1	SMC5-SMC6 complex localization factor 1 [Source:ZFIN;Acc:ZDB-GENE-141216-402]	intron
in vivo Vibrio	Downregulated	21:10244918-10245118	21	10244918	10245118	5.14626	4.66142	5.50851	-0.683567	0.000631	0.00518307	intron (ENSSMAG00000003702, intron 2 of 88)	protein_coding-intron (ENSSMAG00000003702, intron 2 of 87)	597	ENSSMAG00000003702	protein_coding	scospondin	subcommissural organ spondin [Source:ZFIN;Acc:ZDB-GENE-051114-1]	intron
in vivo Vibrio	Downregulated	6:8120967-8121167	6	8120967	8121167	5.29526	4.8599	5.62925	-0.683526	3.97e-05	0.000939	intron (ENSSMAG00000011275, intron 2 of 11)	protein_coding-intron (ENSSMAG00000011275, intron 2 of 12)	-14926	ENSSMAG00000011275	protein_coding	cbfa2t2	CBFA2/RUNX1 partner transcriptional co-repressor 2 [Source:ZFIN;Acc:ZDB-GENE-070209-1]	intron
in vivo Vibrio	Downregulated	18:4807496-4807696	18	4807496	4807696	4.04858	3.55302	4.41674	-0.683513	0.0010673	0.00724817	intron (ENSSMAG00000000925, intron 10 of 20)	protein_coding-intron (ENSSMAG00000000925, intron 12 of 22)	18981	ENSSMAG00000000925	protein_coding	exoc6	exocyst complex component 6	intron
in vivo Vibrio	Downregulated	2:14059980-14060180	2	14059980	14060180	4.44731	3.97684	4.80151	-0.683501	0.000313	0.00336892	intron (ENSSMAG00000017027, intron 8 of 14)	protein_coding-intron (ENSSMAG00000017027, intron 8 of 14)	59443	ENSSMAG00000017027	protein_coding	SOX5	SRY-box transcription factor 5 [Source:HGNC Symbol;Acc:HGNC:11201]	intron
in vivo Vibrio	Downregulated	16:8367329-8367529	16	8367329	8367529	4.20125	3.69658	4.5744	-0.683498	0.00086	0.0063402	exon (ENSSMAG00000001023, exon 1 of 2)	protein_coding-exon (ENSSMAG00000001023, exon 1 of 2)	249	ENSSMAG00000001023	protein_coding	prlhr2b	prolactin releasing hormone receptor 2b [Source:ZFIN;Acc:ZDB-GENE-091117-9]	exon
in vivo Vibrio	Downregulated	7:10281159-10281359	7	10281159	10281359	4.02741	3.51914	4.40251	-0.683484	0.00128604	0.00815197	Intergenic	Intergenic	12307	ENSSMAG00000020412	protein_coding	LOC118311062	histamine H3 receptor-like	Intergenic
in vivo Vibrio	Downregulated	15:13648093-13648293	15	13648093	13648293	4.85256	4.38351	5.20594	-0.683468	0.000506	0.00452901	intron (ENSSMAG00000011393, intron 1 of 19)	protein_coding-intron (ENSSMAG00000011393, intron 1 of 17)	-6837	ENSSMAG00000011393	protein_coding	ablim1a	actin binding LIM protein 1a	intron
in vivo Vibrio	Downregulated	5:23367549-23367749	5	23367549	23367749	5.80278	5.37152	6.13435	-0.683463	1.72e-05	0.000568	Intergenic	Intergenic	8201	ENSSMAG00000028375	protein_coding	hcea	High choriolytic enzyme 1 (EC 3.4.24.67) (Choriolysin H 1) (HCE23) (Hatching enzyme zinc-protease subunit HCE 1)	Intergenic
in vivo Vibrio	Downregulated	8:17553385-17553585	8	17553385	17553585	4.16652	3.6631	4.53899	-0.683433	0.000961	0.00679838	Intergenic	Intergenic	3315	ENSSMAG00000037642	protein_coding	nanos3	nanos homolog 3 [Source:ZFIN;Acc:ZDB-GENE-011221-1]	Intergenic
in vivo Vibrio	Downregulated	8:14827014-14827214	8	14827014	14827214	3.93362	3.38788	4.32863	-0.683426	0.00240525	0.0121988	intron (ENSSMAG00000017525, intron 3 of 25)	protein_coding-intron (ENSSMAG00000017525, intron 1 of 23)	-6857	ENSSMAG00000017525	protein_coding	UBE2O	ubiquitin conjugating enzyme E2 O [Source:HGNC Symbol;Acc:HGNC:29554]	intron
in vivo Vibrio	Downregulated	18:4665965-4666165	18	4665965	4666165	4.7577	4.29209	5.10914	-0.683426	0.000323	0.00343047	intron (ENSSMAG00000020017, intron 3 of 37)	pseudogene-intron (ENSSMAG00000020017, intron 3 of 37)	51457	ENSSMAG00000020017	pseudogene	JMJD1C	Probable JmjC domain-containing histone demethylation protein 2C (EC 1.14.11.-) (Jumonji domain-containing protein 1C) (Thyroid receptor-interacting protein 8) (TR-interacting protein 8) (TRIP-8)	intron
in vivo Vibrio	Downregulated	14:7155220-7155420	14	7155220	7155420	4.19042	3.70324	4.55396	-0.683422	0.000795	0.00601394	exon (ENSSMAG00000005437, exon 21 of 23)	protein_coding-exon (ENSSMAG00000005437, exon 21 of 23)	-1638	ENSSMAG00000027802	lncRNA	ENSSMAG00000027802	NA	exon
in vivo Vibrio	Downregulated	13:5500253-5500453	13	5500253	5500453	4.36369	3.88474	4.72265	-0.683397	0.000504	0.0045217	exon (ENSSMAG00000009860, exon 4 of 4)	protein_coding-exon (ENSSMAG00000009860, exon 4 of 4)	5591	ENSSMAG00000009860	protein_coding	lrit3a	info leucine-rich repeat, immunoglobulin-like and transmembrane domains 3a [Source:ZFIN;Acc:ZDB-GENE-080723-63]	exon
in vivo Vibrio	Downregulated	6:8477488-8477688	6	8477488	8477688	4.12033	3.59347	4.50541	-0.683381	0.00153015	0.00910735	Intergenic	Intergenic	24198	ENSSMAG00000011594	protein_coding	INKA2	inka box actin regulator 2 [Source:HGNC Symbol;Acc:HGNC:28045]	Intergenic
in vivo Vibrio	Downregulated	13:16923143-16923343	13	16923143	16923343	4.51877	4.05721	4.86791	-0.683365	0.000255	0.00295132	intron (ENSSMAG00000031423, intron 1 of 2)	lncRNA-intron (ENSSMAG00000031423, intron 1 of 2)	593	ENSSMAG00000031423	lncRNA	ENSSMAG00000031423	NA	intron
in vivo Vibrio	Downregulated	17:14096448-14096648	17	14096448	14096648	4.39357	3.91374	4.75302	-0.683339	0.000534	0.00468644	intron (ENSSMAG00000007780, intron 24 of 26)	protein_coding-intron (ENSSMAG00000007780, intron 25 of 27)	-10516	ENSSMAG00000029155	protein_coding	kbtbd11	kelch repeat and BTB (POZ) domain containing 11 [Source:ZFIN;Acc:ZDB-GENE-130530-678]	intron
in vivo Vibrio	Downregulated	14:9467183-9467383	14	9467183	9467383	4.34454	3.86768	4.70233	-0.68333	0.000571	0.00486742	Intergenic	Intergenic	-6914	ENSSMAG00000034504	protein_coding	Sh3rf3	E3 ubiquitin-protein ligase SH3RF3 (EC 2.3.2.27) (Plenty of SH3s 2) (SH3 domain-containing RING finger protein 3) (SH3 multiple domains protein 4)	Intergenic
in vivo Vibrio	Downregulated	10:8460288-8460488	10	8460288	8460488	4.68599	4.21235	5.04197	-0.683292	0.000406	0.00396201	intron (ENSSMAG00000006859, intron 9 of 10)	protein_coding-intron (ENSSMAG00000006859, intron 9 of 10)	54105	ENSSMAG00000006859	protein_coding	kcnq1.2	potassium voltage-gated channel, KQT-like subfamily, member 1.2	intron
in vivo Vibrio	Downregulated	5:26713138-26713338	5	26713138	26713338	3.92802	3.41819	4.30397	-0.68328	0.00145681	0.00883665	intron (ENSSMAG00000014835, intron 11 of 13)	protein_coding-intron (ENSSMAG00000014835, intron 10 of 12)	-8787	ENSSMAG00000014685	protein_coding	lrrk1	leucine-rich repeat kinase 1 [Source:ZFIN;Acc:ZDB-GENE-101019-2]	intron
in vivo Vibrio	Downregulated	6:7414442-7414642	6	7414442	7414642	4.343	3.87065	4.69826	-0.683278	0.000551	0.0047764	intron (ENSSMAG00000010746, intron 3 of 11)	protein_coding-intron (ENSSMAG00000010746, intron 3 of 11)	-10503	ENSSMAG00000010746	protein_coding	asic1b	acid-sensing (proton-gated) ion channel 1b	intron
in vivo Vibrio	Downregulated	3:16596246-16596446	3	16596246	16596446	4.31122	3.84295	4.66416	-0.683251	0.000476	0.00436163	intron (ENSSMAG00000019047, intron 1 of 15)	protein_coding-intron (ENSSMAG00000019047, intron 2 of 17)	16815	ENSSMAG00000019047	protein_coding	gria4a	glutamate receptor, ionotropic, AMPA 4a [Source:ZFIN;Acc:ZDB-GENE-020125-7]	intron
in vivo Vibrio	Downregulated	11:18132267-18132467	11	18132267	18132467	4.78116	4.3015	5.14052	-0.683233	0.000779	0.00593077	intron (ENSSMAG00000013383, intron 1 of 18)	protein_coding-intron (ENSSMAG00000013383, intron 1 of 18)	-10799	ENSSMAG00000013383	protein_coding	FGD3	FYVE, RhoGEF and PH domain containing 3 [Source:HGNC Symbol;Acc:HGNC:16027]	intron
in vivo Vibrio	Downregulated	10:5693088-5693288	10	5693088	5693288	4.31109	3.85356	4.65792	-0.683232	0.000406	0.0039591	intron (ENSSMAG00000004112, intron 25 of 33)	protein_coding-intron (ENSSMAG00000004112, intron 25 of 33)	-16632	ENSSMAG00000028456	lncRNA	ENSSMAG00000028456	NA	intron
in vivo Vibrio	Downregulated	16:4287112-4287312	16	4287112	4287312	4.38128	3.90943	4.73625	-0.68323	0.000458	0.00425725	Intergenic	Intergenic	-31952	ENSSMAG00000028923	protein_coding	ppp1r3cb	Protein phosphatase 1 regulatory subunit 3C-B	Intergenic
in vivo Vibrio	Downregulated	5:30417638-30417838	5	30417638	30417838	4.98867	4.52968	5.33634	-0.683201	0.000142	0.00205779	promoter-TSS (ENSSMAG00000030671)	protein_coding-promoter-TSS (ENSSMAG00000030671)	-3032	ENSSMAG00000030671	protein_coding	bnc1	basonuclin 1	promoter-TSS
in vivo Vibrio	Downregulated	6:22301192-22301392	6	22301192	22301392	4.74793	4.27506	5.10348	-0.683197	0.000561	0.00482421	Intergenic	Intergenic	-16000	ENSSMAG00000016323	protein_coding	chl1b	cell adhesion molecule L1-like b [Source:ZFIN;Acc:ZDB-GENE-091105-1]	Intergenic
in vivo Vibrio	Downregulated	15:7007700-7007900	15	7007700	7007900	4.36943	3.89114	4.72803	-0.683193	0.000494	0.00446523	intron (ENSSMAG00000020686, intron 18 of 26)	protein_coding-intron (ENSSMAG00000020686, intron 21 of 28)	47463	ENSSMAG00000020684	protein_coding	ENSSMAG00000020684	NA	intron
in vivo Vibrio	Downregulated	5:14792865-14793065	5	14792865	14793065	4.2232	3.71749	4.59691	-0.683154	0.00122811	0.00791629	intron (ENSSMAG00000024394, intron 1 of 3)	protein_coding-intron (ENSSMAG00000024394, intron 1 of 3)	-1268	ENSSMAG00000001455	protein_coding	MTHFSD	methenyltetrahydrofolate synthetase domain containing [Source:HGNC Symbol;Acc:HGNC:25778]	intron
in vivo Vibrio	Downregulated	17:15556037-15556237	17	15556037	15556237	4.23647	3.74354	4.60319	-0.683142	0.000945	0.00672773	Intergenic	Intergenic	18779	ENSSMAG00000010066	protein_coding	bsdc1	BSD domain containing 1 [Source:NCBI gene;Acc:794882]	Intergenic
in vivo Vibrio	Downregulated	11:1915056-1915256	11	1915056	1915256	4.06857	3.5783	4.43383	-0.683127	0.00123881	0.00795965	Intergenic	Intergenic	4196	ENSSMAG00000000967	miRNA	mir1-1	microRNA 1-1 [Source:ZFIN;Acc:ZDB-MIRNAG-041228-15]	Intergenic
in vivo Vibrio	Downregulated	7:20906377-20906577	7	20906377	20906577	4.55646	4.07618	4.91615	-0.683117	0.000529	0.00465774	intron (ENSSMAG00000019214, intron 3 of 15)	protein_coding-intron (ENSSMAG00000019214, intron 3 of 15)	48822	ENSSMAG00000019214	protein_coding	dlgap1a	discs, large (Drosophila) homolog-associated protein 1a	intron
in vivo Vibrio	Downregulated	6:16762026-16762226	6	16762026	16762226	4.42139	3.93866	4.78245	-0.683099	0.000431	0.00410742	intron (ENSSMAG00000007473, intron 4 of 4)	protein_coding-intron (ENSSMAG00000007473, intron 4 of 4)	2170	ENSSMAG00000007473	protein_coding	phf13	PHD finger protein 13	intron
in vivo Vibrio	Downregulated	11:11884931-11885131	11	11884931	11885131	4.35117	3.8686	4.71215	-0.683098	0.000545	0.00474171	Intergenic	Intergenic	-9841	ENSSMAG00000018214	protein_coding	her9	hairy-related 9 [Source:ZFIN;Acc:ZDB-GENE-011213-1]	Intergenic
in vivo Vibrio	Downregulated	18:4824480-4824680	18	4824480	4824680	4.01784	3.52874	4.38245	-0.683089	0.0011867	0.00775192	intron (ENSSMAG00000000925, intron 2 of 20)	protein_coding-intron (ENSSMAG00000000925, intron 2 of 22)	1997	ENSSMAG00000000925	protein_coding	exoc6	exocyst complex component 6	intron
in vivo Vibrio	Downregulated	1:10184481-10184681	1	10184481	10184681	4.01996	3.5042	4.39911	-0.683088	0.00138229	0.00854302	Intergenic	Intergenic	-64576	ENSSMAG00000002657	protein_coding	ZEB2	zinc finger E-box binding homeobox 2 [Source:HGNC Symbol;Acc:HGNC:14881]	Intergenic
in vivo Vibrio	Downregulated	7:5561547-5561747	7	5561547	5561747	4.62638	4.16793	4.97373	-0.683073	0.000255	0.00295538	intron (ENSSMAG00000013748, intron 4 of 37)	protein_coding-intron (ENSSMAG00000013748, intron 4 of 37)	16485	ENSSMAG00000013748	protein_coding	col11a1b	collagen, type XI, alpha 1b [Source:ZFIN;Acc:ZDB-GENE-070912-607]	intron
in vivo Vibrio	Downregulated	21:6217942-6218142	21	6217942	6218142	4.29259	3.79342	4.66275	-0.683068	0.000969	0.00683568	exon (ENSSMAG00000019414, exon 6 of 6)	protein_coding-exon (ENSSMAG00000019414, exon 6 of 6)	13967	ENSSMAG00000019414	protein_coding	ankrd33ba	ankyrin repeat domain 33ba [Source:ZFIN;Acc:ZDB-GENE-040724-39]	exon
in vivo Vibrio	Downregulated	18:14791314-14791514	18	14791314	14791514	4.43962	3.94395	4.80786	-0.683065	0.000804	0.00605821	intron (ENSSMAG00000000864, intron 5 of 9)	protein_coding-intron (ENSSMAG00000000864, intron 6 of 7)	-49113	ENSSMAG00000000982	protein_coding	KAT6B	lysine acetyltransferase 6B [Source:HGNC Symbol;Acc:HGNC:17582]	intron
in vivo Vibrio	Downregulated	18:15164510-15164710	18	15164510	15164710	4.15538	3.66198	4.52236	-0.68306	0.000955	0.00677448	intron (ENSSMAG00000001617, intron 4 of 21)	protein_coding-intron (ENSSMAG00000001617, intron 2 of 20)	-7680	ENSSMAG00000001617	protein_coding	ZMIZ1	zinc finger MIZ-type containing 1 [Source:HGNC Symbol;Acc:HGNC:16493]	intron
in vivo Vibrio	Downregulated	10:13320461-13320661	10	13320461	13320661	4.44356	3.94547	4.81312	-0.683036	0.000844	0.00626113	Intergenic	Intergenic	7798	ENSSMAG00000016382	miRNA	MIR190A	microRNA 190a [Source:HGNC Symbol;Acc:HGNC:31560]	Intergenic
in vivo Vibrio	Downregulated	18:17945026-17945226	18	17945026	17945226	4.6157	4.1335	4.97648	-0.68303	0.000516	0.00458687	intron (ENSSMAG00000006546, intron 5 of 42)	protein_coding-intron (ENSSMAG00000006546, intron 5 of 45)	25131	ENSSMAG00000006546	protein_coding	sdk2b	sidekick cell adhesion molecule 2b [Source:ZFIN;Acc:ZDB-GENE-030131-8203]	intron
in vivo Vibrio	Downregulated	3:20149442-20149642	3	20149442	20149642	4.02912	3.4299	4.45123	-0.683008	0.00649211	0.0231452	intron (ENSSMAG00000020698, intron 1 of 16)	protein_coding-intron (ENSSMAG00000020698, intron 1 of 16)	16850	ENSSMAG00000020702	protein_coding	lpar5b	lysophosphatidic acid receptor 5b	intron
in vivo Vibrio	Downregulated	10:5564031-5564231	10	5564031	5564231	4.48711	3.99728	4.85212	-0.682995	0.000668	0.00537606	Intergenic	Intergenic	-2430	ENSSMAG00000003833	protein_coding	lrp5	low density lipoprotein receptor-related protein 5	Intergenic
in vivo Vibrio	Downregulated	17:19110847-19111047	17	19110847	19111047	4.53566	4.0658	4.88951	-0.68299	0.000249	0.00291478	intron (ENSSMAG00000013919, intron 2 of 18)	protein_coding-intron (ENSSMAG00000013919, intron 2 of 20)	-21591	ENSSMAG00000013919	protein_coding	MYT1L	myelin transcription factor 1 like [Source:HGNC Symbol;Acc:HGNC:7623]	intron
in vivo Vibrio	Downregulated	4:19590006-19590206	4	19590006	19590206	4.11537	3.62116	4.4828	-0.68297	0.00103923	0.00713728	exon (ENSSMAG00000003204, exon 2 of 2)	protein_coding-exon (ENSSMAG00000003204, exon 2 of 2)	513	ENSSMAG00000003204	protein_coding	Ovol2	Transcription factor Ovo-like 2 (mOvo2) (Zinc finger OVO2) (Zinc finger protein 339) (Zinc finger protein mOVO)	exon
in vivo Vibrio	Downregulated	10:12925709-12925909	10	12925709	12925909	4.27292	3.78406	4.63739	-0.682931	0.000639	0.00523	TTS (ENSSMAG00000016091)	protein_coding-TTS (ENSSMAG00000016091)	5058	ENSSMAG00000016091	protein_coding	bnip2	BCL2 interacting protein 2 [Source:ZFIN;Acc:ZDB-GENE-040109-6]	TTS
in vivo Vibrio	Downregulated	9:9575109-9575309	9	9575109	9575309	4.46066	3.95632	4.83363	-0.682928	0.00120512	0.00782586	Intergenic	Intergenic	34000	ENSSMAG00000006060	protein_coding	MN1	MN1 proto-oncogene, transcriptional regulator [Source:HGNC Symbol;Acc:HGNC:7180]	Intergenic
in vivo Vibrio	Downregulated	17:18314344-18314544	17	18314344	18314544	4.02398	3.50985	4.40225	-0.682926	0.00219918	0.0115018	Intergenic	Intergenic	63239	ENSSMAG00000015254	protein_coding	supt7l	SPT7 like, STAGA complex gamma subunit [Source:ZFIN;Acc:ZDB-GENE-050227-17]	Intergenic
in vivo Vibrio	Downregulated	1:1991245-1991445	1	1991245	1991445	4.64002	4.15137	5.00438	-0.682904	0.000589	0.00496022	promoter-TSS (ENSSMAG00000001312)	protein_coding-promoter-TSS (ENSSMAG00000001312)	-668	ENSSMAG00000001312	protein_coding	Rp1l1	Retinitis pigmentosa 1-like 1 protein (Retinitis pigmentosa 1-like protein 1)	promoter-TSS
in vivo Vibrio	Downregulated	22:8664876-8665076	22	8664876	8665076	4.86227	4.40633	5.20819	-0.682899	0.00025	0.00291882	intron (ENSSMAG00000007971, intron 1 of 17)	protein_coding-intron (ENSSMAG00000007971, intron 1 of 18)	10349	ENSSMAG00000030468	protein_coding	ENSSMAG00000030468	NA	intron
in vivo Vibrio	Downregulated	20:6196111-6196311	20	6196111	6196311	4.02348	3.51973	4.39613	-0.682877	0.00123207	0.00793168	Intergenic	Intergenic	82255	ENSSMAG00000004440	protein_coding	flrt2	fibronectin leucine rich transmembrane protein 2	Intergenic
in vivo Vibrio	Downregulated	7:26805762-26805962	7	26805762	26805962	4.41909	3.93928	4.77853	-0.682851	0.000382	0.00381143	TTS (ENSSMAG00000020754)	protein_coding-TTS (ENSSMAG00000020754)	-1710	ENSSMAG00000034104	protein_coding	ENSSMAG00000034104	NA	TTS
in vivo Vibrio	Downregulated	17:19258033-19258233	17	19258033	19258233	4.76159	4.30502	5.10788	-0.682848	0.000169	0.0022851	Intergenic	Intergenic	94422	ENSSMAG00000013889	protein_coding	eipr1	EARP complex and GARP complex interacting protein 1 [Source:NCBI gene;Acc:450045]	Intergenic
in vivo Vibrio	Downregulated	1:28625648-28625848	1	28625648	28625848	4.56132	4.10322	4.90848	-0.682819	0.000321	0.00342153	intron (ENSSMAG00000008626, intron 3 of 14)	protein_coding-intron (ENSSMAG00000008626, intron 3 of 14)	22248	ENSSMAG00000008626	protein_coding	me1	malic enzyme 1, NADP(+)-dependent, cytosolic [Source:ZFIN;Acc:ZDB-GENE-061013-438]	intron
in vivo Vibrio	Downregulated	10:5578659-5578859	10	5578659	5578859	4.05454	3.54655	4.42949	-0.682808	0.00109572	0.00736864	Intergenic	Intergenic	13175	ENSSMAG00000034370	protein_coding	wu:fa25f02	integumentary mucin C.1	Intergenic
in vivo Vibrio	Downregulated	8:4646492-4646692	8	4646492	4646692	4.07	3.54352	4.45489	-0.682785	0.00235981	0.0120401	intron (ENSSMAG00000000181, intron 2 of 20)	protein_coding-intron (ENSSMAG00000000181, intron 2 of 20)	6227	ENSSMAG00000000181	protein_coding	grin2ab	glutamate receptor, ionotropic, N-methyl D-aspartate 2A, b	intron
in vivo Vibrio	Downregulated	9:7943972-7944172	9	7943972	7944172	4.45377	3.97337	4.81354	-0.682763	0.000634	0.00519822	intron (ENSSMAG00000003470, intron 6 of 8)	protein_coding-intron (ENSSMAG00000003470, intron 6 of 8)	-41919	ENSSMAG00000003358	protein_coding	glt1d1	glycosyltransferase 1 domain containing 1 [Source:ZFIN;Acc:ZDB-GENE-110203-1]	intron
in vivo Vibrio	Downregulated	19:18405573-18405773	19	18405573	18405773	4.41522	3.95113	4.7658	-0.682748	0.000355	0.00363662	Intergenic	Intergenic	-64918	ENSSMAG00000011943	protein_coding	asb16	ankyrin repeat and SOCS box containing 16 [Source:ZFIN;Acc:ZDB-GENE-031031-3]	Intergenic
in vivo Vibrio	Downregulated	8:11057358-11057558	8	11057358	11057558	4.52255	4.06044	4.87201	-0.682709	0.000339	0.00353299	Intergenic	Intergenic	-4436	ENSSMAG00000009871	protein_coding	haspin	si:dkeyp-26a9.2 [Source:ZFIN;Acc:ZDB-GENE-090313-379]	Intergenic
in vivo Vibrio	Downregulated	19:15135279-15135479	19	15135279	15135479	4.01203	3.50354	4.38725	-0.682691	0.00171809	0.00978228	intron (ENSSMAG00000005302, intron 1 of 1)	protein_coding-intron (ENSSMAG00000005302, intron 1 of 1)	67484	ENSSMAG00000005302	protein_coding	hs3st4	heparan sulfate (glucosamine) 3-O-sulfotransferase 4 [Source:ZFIN;Acc:ZDB-GENE-070202-8]	intron
in vivo Vibrio	Downregulated	16:14758743-14758943	16	14758743	14758943	4.1632	3.6474	4.54237	-0.682691	0.00143578	0.00875292	Intergenic	Intergenic	12722	ENSSMAG00000011413	protein_coding	c16h2orf42	chromosome 16 C2orf42 homolog	Intergenic
in vivo Vibrio	Downregulated	1:23764245-23764445	1	23764245	23764445	3.89772	3.37848	4.27875	-0.682685	0.00148774	0.00895075	promoter-TSS (ENSSMAG00000003375)	protein_coding-promoter-TSS (ENSSMAG00000003375)	1	ENSSMAG00000003375	protein_coding	colec10	collectin sub-family member 10 (C-type lectin)	promoter-TSS
in vivo Vibrio	Downregulated	3:20146242-20146442	3	20146242	20146442	4.48792	3.99007	4.85734	-0.682684	0.0010505	0.00718567	intron (ENSSMAG00000020698, intron 1 of 16)	protein_coding-intron (ENSSMAG00000020698, intron 1 of 16)	20050	ENSSMAG00000020702	protein_coding	lpar5b	lysophosphatidic acid receptor 5b	intron
in vivo Vibrio	Downregulated	15:6211296-6211496	15	6211296	6211496	4.79537	4.32704	5.14835	-0.682646	0.00027	0.00306157	Intergenic	Intergenic	-6435	ENSSMAG00000020417	protein_coding	Sgms1	Phosphatidylcholine:ceramide cholinephosphotransferase 1 (EC 2.7.8.27) (Protein Mob) (Sphingomyelin synthase 1) (Transmembrane protein 23)	Intergenic
in vivo Vibrio	Downregulated	12:17635663-17635863	12	17635663	17635863	4.14634	3.55786	4.56314	-0.682644	0.0057934	0.0214749	Intergenic	Intergenic	11936	ENSSMAG00000031460	protein_coding	mmachc	metabolism of cobalamin associated C	Intergenic
in vivo Vibrio	Downregulated	3:13973599-13973799	3	13973599	13973799	4.2565	3.76188	4.62415	-0.682643	0.000689	0.00548818	Intergenic	Intergenic	7353	ENSSMAG00000015008	protein_coding	Cep57	Centrosomal protein of 57 kDa (Cep57) (Testis-specific protein 57) (Translokin)	Intergenic
in vivo Vibrio	Downregulated	15:21829348-21829548	15	21829348	21829548	4.76052	4.29471	5.11208	-0.68264	0.000485	0.00441215	exon (ENSSMAG00000004483, exon 25 of 31)	protein_coding-exon (ENSSMAG00000004483, exon 25 of 31)	-11884	ENSSMAG00000004554	protein_coding	LOC118283373	multimerin-2-like	exon
in vivo Vibrio	Downregulated	22:13368707-13368907	22	13368707	13368907	3.75537	3.23829	4.13523	-0.682634	0.00243257	0.0122842	Intergenic	Intergenic	-21440	ENSSMAG00000016528	protein_coding	csmd2	CUB and Sushi multiple domains 2 [Source:ZFIN;Acc:ZDB-GENE-030616-39]	Intergenic
in vivo Vibrio	Downregulated	15:1440739-1440939	15	1440739	1440939	3.89848	3.40481	4.2656	-0.682619	0.00123601	0.00794914	intron (ENSSMAG00000017640, intron 4 of 27)	protein_coding-intron (ENSSMAG00000017640, intron 3 of 26)	8265	ENSSMAG00000017640	protein_coding	pcnx2	pecanex 2 [Source:ZFIN;Acc:ZDB-GENE-090312-150]	intron
in vivo Vibrio	Downregulated	14:13967073-13967273	14	13967073	13967273	3.70864	3.18252	4.09334	-0.682615	0.00234688	0.0119966	Intergenic	Intergenic	-8525	ENSSMAG00000016921	protein_coding	si:ch211-199f5.1	protocadherin-8	Intergenic
in vivo Vibrio	Downregulated	5:21893333-21893533	5	21893333	21893533	4.09626	3.60587	4.46158	-0.682603	0.000942	0.00671041	intron (ENSSMAG00000009835, intron 2 of 4)	protein_coding-intron (ENSSMAG00000009835, intron 2 of 4)	6350	ENSSMAG00000009835	protein_coding	KCTD15	potassium channel tetramerization domain containing 15 [Source:HGNC Symbol;Acc:HGNC:23297]	intron
in vivo Vibrio	Downregulated	4:21948681-21948881	4	21948681	21948881	4.56839	4.06698	4.93976	-0.682602	0.00104584	0.00716565	intron (ENSSMAG00000007314, intron 7 of 8)	protein_coding-intron (ENSSMAG00000007314, intron 7 of 8)	-9667	ENSSMAG00000007302	protein_coding	nfil3	nuclear factor, interleukin 3 regulated [Source:NCBI gene;Acc:445509]	intron
in vivo Vibrio	Downregulated	2:5184063-5184263	2	5184063	5184263	4.82921	4.38074	5.17083	-0.682598	7.75e-05	0.0014212	Intergenic	Intergenic	132957	ENSSMAG00000007878	protein_coding	pcdh7b	protocadherin 7b [Source:ZFIN;Acc:ZDB-GENE-081104-299]	Intergenic
in vivo Vibrio	Downregulated	2:19968098-19968298	2	19968098	19968298	4.57528	4.10144	4.93137	-0.682581	0.000267	0.00303615	Intergenic	Intergenic	-128524	ENSSMAG00000028564	protein_coding	lepa	leptin a	Intergenic
in vivo Vibrio	Downregulated	1:20287653-20287853	1	20287653	20287853	3.97533	3.44972	4.35975	-0.682581	0.00174006	0.00986683	exon (ENSSMAG00000018510, exon 12 of 15)	protein_coding-exon (ENSSMAG00000018510, exon 12 of 15)	11934	ENSSMAG00000018510	protein_coding	epb41l4b	erythrocyte membrane protein band 4.1 like 4B [Source:ZFIN;Acc:ZDB-GENE-100921-92]	exon
in vivo Vibrio	Downregulated	19:9903064-9903264	19	9903064	9903264	4.5512	4.07335	4.90955	-0.682579	0.000409	0.00397437	intron (ENSSMAG00000011283, intron 4 of 4)	protein_coding-intron (ENSSMAG00000011283, intron 4 of 4)	7444	ENSSMAG00000011283	protein_coding	wfikkn2a	info WAP, follistatin/kazal, immunoglobulin, kunitz and netrin domain containing 2a [Source:ZFIN;Acc:ZDB-GENE-120914-1]	intron
in vivo Vibrio	Downregulated	12:22891535-22891735	12	22891535	22891735	4.53892	4.08122	4.88585	-0.682565	0.000196	0.00250978	intron (ENSSMAG00000004025, intron 8 of 16)	protein_coding-intron (ENSSMAG00000004025, intron 8 of 16)	187034	ENSSMAG00000004025	protein_coding	NAALADL2	N-acetylated alpha-linked acidic dipeptidase like 2 [Source:HGNC Symbol;Acc:HGNC:23219]	intron
in vivo Vibrio	Downregulated	2:21376195-21376395	2	21376195	21376395	4.78329	4.31209	5.13789	-0.682556	0.00024	0.00284713	Intergenic	Intergenic	-12984	ENSSMAG00000026919	protein_coding	mtpn	myotrophin [Source:NCBI gene;Acc:406240]	Intergenic
in vivo Vibrio	Downregulated	3:5442391-5442591	3	5442391	5442591	4.275	3.76074	4.65335	-0.682541	0.0017459	0.00988587	Intergenic	Intergenic	34391	ENSSMAG00000019354	protein_coding	LOC118295771	SPARC-related modular calcium-binding protein 1-like	Intergenic
in vivo Vibrio	Downregulated	2:17191747-17191947	2	17191747	17191947	4.46519	3.9825	4.82624	-0.682513	0.000553	0.00478562	intron (ENSSMAG00000000088, intron 2 of 11)	protein_coding-intron (ENSSMAG00000000088, intron 2 of 13)	90476	ENSSMAG00000000091	protein_coding	LOC118283044	secretory phospholipase A2 receptor	intron
in vivo Vibrio	Downregulated	16:6105002-6105202	16	6105002	6105202	4.46672	4.00013	4.81872	-0.682505	0.000326	0.00345451	intron (ENSSMAG00000018572, intron 4 of 10)	protein_coding-intron (ENSSMAG00000018572, intron 3 of 9)	23089	ENSSMAG00000018572	protein_coding	LOC118285521	matrix metalloproteinase-17-like	intron
in vivo Vibrio	Downregulated	9:11205491-11205691	9	11205491	11205691	4.4409	3.97033	4.79516	-0.682505	0.000348	0.00358814	intron (ENSSMAG00000008365, intron 14 of 15)	protein_coding-intron (ENSSMAG00000008365, intron 18 of 20)	41602	ENSSMAG00000008448	protein_coding	slf1	SMC5-SMC6 complex localization factor 1 [Source:ZFIN;Acc:ZDB-GENE-141216-402]	intron
in vivo Vibrio	Downregulated	5:16823786-16823986	5	16823786	16823986	4.08075	3.57744	4.45316	-0.682482	0.00129014	0.00817268	TTS (ENSSMAG00000005161)	protein_coding-TTS (ENSSMAG00000005161)	2943	ENSSMAG00000005161	protein_coding	efcab2	EF-hand calcium binding domain 2	TTS
in vivo Vibrio	Downregulated	10:10384595-10384795	10	10384595	10384795	4.22093	3.70442	4.60048	-0.682472	0.00153505	0.00912319	Intergenic	Intergenic	21257	ENSSMAG00000009892	protein_coding	hbp1	HMG-box transcription factor 1	Intergenic
in vivo Vibrio	Downregulated	4:8966877-8967077	4	8966877	8967077	4.25498	3.76664	4.61917	-0.68247	0.0010937	0.00736003	Intergenic	Intergenic	14562	ENSSMAG00000005969	protein_coding	LOC118301614	sodium-dependent phosphate transport protein 2A-like	Intergenic
in vivo Vibrio	Downregulated	3:16991734-16991934	3	16991734	16991934	4.26608	3.76897	4.6351	-0.682459	0.000732	0.00570335	Intergenic	Intergenic	-4667	ENSSMAG00000019258	protein_coding	grm5b	glutamate receptor, metabotropic 5b [Source:ZFIN;Acc:ZDB-GENE-090821-6]	Intergenic
in vivo Vibrio	Downregulated	9:8445585-8445785	9	8445585	8445785	4.16091	3.6782	4.52196	-0.682458	0.00110847	0.00742154	intron (ENSSMAG00000003940, intron 5 of 9)	protein_coding-intron (ENSSMAG00000003940, intron 6 of 10)	23280	ENSSMAG00000025998	lncRNA	ENSSMAG00000025998	NA	intron
in vivo Vibrio	Downregulated	6:22877662-22877862	6	22877662	22877862	5.17494	4.73886	5.50936	-0.682458	5.57e-05	0.00116379	exon (ENSSMAG00000017542, exon 1 of 13)	protein_coding-exon (ENSSMAG00000017542, exon 1 of 13)	-9939	ENSSMAG00000017491	protein_coding	srsf6b	serine and arginine rich splicing factor 6b [Source:ZFIN;Acc:ZDB-GENE-041219-1]	exon
in vivo Vibrio	Downregulated	22:10368706-10368906	22	10368706	10368906	3.97889	3.45962	4.35992	-0.68245	0.0014305	0.00873585	Intergenic	Intergenic	-6018	ENSSMAG00000012212	protein_coding	sla1a	Src like adaptor 1a [Source:ZFIN;Acc:ZDB-GENE-050904-3]	Intergenic
in vivo Vibrio	Downregulated	19:15862789-15862989	19	15862789	15862989	4.18069	3.66016	4.5624	-0.682437	0.00195888	0.0106723	intron (ENSSMAG00000006144, intron 2 of 21)	protein_coding-intron (ENSSMAG00000006144, intron 2 of 20)	-18677	ENSSMAG00000006144	protein_coding	si:ch211-278a6.1	SRC kinase signaling inhibitor 1	intron
in vivo Vibrio	Downregulated	6:27403121-27403321	6	27403121	27403321	4.36844	3.89589	4.7238	-0.682427	0.000374	0.00375489	Intergenic	Intergenic	-14701	ENSSMAG00000003800	protein_coding	plxnb1b	plexin b1b [Source:ZFIN;Acc:ZDB-GENE-090812-4]	Intergenic
in vivo Vibrio	Downregulated	6:14781693-14781893	6	14781693	14781893	3.76456	3.19878	4.1699	-0.682419	0.00349702	0.0154873	Intergenic	Intergenic	-2928	ENSSMAG00000003349	protein_coding	LOC118310086	leucine-rich repeat neuronal protein 1-like	Intergenic
in vivo Vibrio	Downregulated	9:14418581-14418781	9	14418581	14418781	3.98493	3.44677	4.37598	-0.682416	0.00196937	0.0107112	intron (ENSSMAG00000015797, intron 1 of 40)	protein_coding-intron (ENSSMAG00000015797, intron 1 of 38)	-21324	ENSSMAG00000015797	protein_coding	ank1a	ankyrin 1, erythrocytic a	intron
in vivo Vibrio	Downregulated	12:10184948-10185148	12	10184948	10185148	4.8742	4.40978	5.22496	-0.682411	0.000479	0.00438156	Intergenic	Intergenic	47710	ENSSMAG00000001092	protein_coding	LOC118318401	ephrin type-B receptor 3-like	Intergenic
in vivo Vibrio	Downregulated	12:6266882-6267082	12	6266882	6267082	4.46614	3.98529	4.82616	-0.682375	0.000539	0.00471029	intron (ENSSMAG00000020638, intron 1 of 10)	protein_coding-intron (ENSSMAG00000020638, intron 1 of 10)	35842	ENSSMAG00000020635	protein_coding	efcab7	EF-hand calcium binding domain 7 [Source:ZFIN;Acc:ZDB-GENE-040625-115]	intron
in vivo Vibrio	Downregulated	3:20074386-20074586	3	20074386	20074586	5.08595	4.62959	5.43211	-0.682373	0.000204	0.00257931	intron (ENSSMAG00000020698, intron 2 of 16)	protein_coding-intron (ENSSMAG00000020698, intron 2 of 16)	2162	ENSSMAG00000020698	protein_coding	LOC118299628	calsyntenin-2-like	intron
in vivo Vibrio	Downregulated	5:15275396-15275596	5	15275396	15275596	4.34076	3.87986	4.68952	-0.682367	0.000592	0.00497781	Intergenic	Intergenic	113563	ENSSMAG00000001864	protein_coding	mafa	v-maf avian musculoaponeurotic fibrosarcoma oncogene homolog a (paralog a) [Source:ZFIN;Acc:ZDB-GENE-010605-2]	Intergenic
in vivo Vibrio	Downregulated	20:9519308-9519508	20	9519308	9519508	3.9263	3.39094	4.31589	-0.682356	0.00295254	0.0139188	Intergenic	Intergenic	-11471	ENSSMAG00000009317	protein_coding	tmem63a	transmembrane protein 63A [Source:ZFIN;Acc:ZDB-GENE-041210-107]	Intergenic
in vivo Vibrio	Downregulated	9:2849045-2849245	9	2849045	2849245	4.20971	3.72622	4.5712	-0.682355	0.000817	0.00612367	intron (ENSSMAG00000019360, intron 3 of 11)	protein_coding-intron (ENSSMAG00000019360, intron 1 of 9)	23811	ENSSMAG00000019360	protein_coding	galnt9	polypeptide N-acetylgalactosaminyltransferase 9 [Source:ZFIN;Acc:ZDB-GENE-060526-21]	intron
in vivo Vibrio	Downregulated	16:16798374-16798574	16	16798374	16798574	4.23577	3.76014	4.59287	-0.682338	0.000912	0.00657341	intron (ENSSMAG00000013769, intron 10 of 13)	protein_coding-intron (ENSSMAG00000013769, intron 10 of 13)	63236	ENSSMAG00000013769	protein_coding	satb1b	SATB homeobox 1b [Source:ZFIN;Acc:ZDB-GENE-030131-7105]	intron
in vivo Vibrio	Downregulated	3:19867330-19867530	3	19867330	19867530	3.85937	3.33613	4.24252	-0.682335	0.00190476	0.010469	intron (ENSSMAG00000020692, intron 1 of 7)	protein_coding-intron (ENSSMAG00000020692, intron 1 of 8)	6093	ENSSMAG00000020692	protein_coding	slc25a36b	solute carrier family 25 member 36b [Source:ZFIN;Acc:ZDB-GENE-080219-28]	intron
in vivo Vibrio	Downregulated	21:7002497-7002697	21	7002497	7002697	3.81453	3.29538	4.19549	-0.682321	0.00230512	0.0118586	intron (ENSSMAG00000019852, intron 6 of 7)	protein_coding-intron (ENSSMAG00000019852, intron 5 of 6)	11608	ENSSMAG00000019843	protein_coding	txndc5	thioredoxin domain containing 5 [Source:ZFIN;Acc:ZDB-GENE-040426-1951]	intron
in vivo Vibrio	Downregulated	5:22929347-22929547	5	22929347	22929547	4.06871	3.57357	4.43664	-0.682306	0.00190017	0.0104508	intron (ENSSMAG00000010778, intron 16 of 16)	protein_coding-intron (ENSSMAG00000010778, intron 15 of 15)	173309	ENSSMAG00000010859	protein_coding	ntrk3b	neurotrophic tyrosine kinase, receptor, type 3b [Source:ZFIN;Acc:ZDB-GENE-010126-4]	intron
in vivo Vibrio	Downregulated	13:9371988-9372188	13	9371988	9372188	4.80956	4.34125	5.16253	-0.682293	0.00039	0.003856	Intergenic	Intergenic	-21511	ENSSMAG00000014750	protein_coding	gpr101	G protein-coupled receptor 101 [Source:ZFIN;Acc:ZDB-GENE-070914-1]	Intergenic
in vivo Vibrio	Downregulated	18:6631096-6631296	18	6631096	6631296	4.71205	4.249	5.06203	-0.682293	0.00023	0.00277555	Intergenic	Intergenic	-6101	ENSSMAG00000002963	protein_coding	gsg1l2b	gsg1-like 2b [Source:ZFIN;Acc:ZDB-GENE-121214-171]	Intergenic
in vivo Vibrio	Downregulated	15:12669904-12670104	15	12669904	12670104	5.30291	4.84572	5.64956	-0.682287	0.000376	0.00376399	intron (ENSSMAG00000009842, intron 2 of 23)	protein_coding-intron (ENSSMAG00000009842, intron 2 of 25)	2649	ENSSMAG00000009842	protein_coding	jag1b	jagged canonical Notch ligand 1b [Source:NCBI gene;Acc:140423]	intron
in vivo Vibrio	Downregulated	18:7771943-7772143	18	7771943	7772143	5.10875	4.65302	5.45455	-0.682275	0.000141	0.0020512	exon (ENSSMAG00000005066, exon 2 of 2)	protein_coding-exon (ENSSMAG00000005066, exon 2 of 2)	1312	ENSSMAG00000005066	protein_coding	LOC118287886	somatostatin receptor type 5	exon
in vivo Vibrio	Downregulated	16:1866069-1866269	16	1866069	1866269	4.08622	3.59836	4.45013	-0.682271	0.000745	0.00576241	intron (ENSSMAG00000013139, intron 1 of 13)	protein_coding-intron (ENSSMAG00000013139, intron 1 of 13)	-62587	ENSSMAG00000025178	protein_coding	LOC118285133	cingulin-like protein 1	intron
in vivo Vibrio	Downregulated	1:30029237-30029437	1	30029237	30029437	4.81965	4.35277	5.17182	-0.682263	0.000276	0.00310314	intron (ENSSMAG00000011345, intron 44 of 73)	protein_coding-intron (ENSSMAG00000011345, intron 43 of 71)	69058	ENSSMAG00000011117	protein_coding	LOC118301753	regulator of G-protein signaling 22	intron
in vivo Vibrio	Downregulated	8:9738844-9739044	8	9738844	9739044	4.22687	3.73046	4.59551	-0.682231	0.00105136	0.0071889	intron (ENSSMAG00000008986, intron 5 of 17)	protein_coding-intron (ENSSMAG00000008986, intron 5 of 17)	2924	ENSSMAG00000008986	protein_coding	mttp	microsomal triglyceride transfer protein	intron
in vivo Vibrio	Downregulated	12:8966541-8966741	12	8966541	8966741	4.52025	4.03902	4.88049	-0.682227	0.000617	0.00511342	Intergenic	Intergenic	129542	ENSSMAG00000021212	protein_coding	kdm4b	lysine (K)-specific demethylase 4B [Source:ZFIN;Acc:ZDB-GENE-060503-664]	Intergenic
in vivo Vibrio	Downregulated	2:2475026-2475226	2	2475026	2475226	3.55484	2.99955	3.95481	-0.682218	0.00351905	0.0155508	intron (ENSSMAG00000002148, intron 8 of 8)	protein_coding-intron (ENSSMAG00000002148, intron 8 of 8)	5430	ENSSMAG00000002148	protein_coding	rasl11a	RAS-like, family 11, member A [Source:NCBI gene;Acc:550538]	intron
in vivo Vibrio	Downregulated	9:9245726-9245926	9	9245726	9245926	4.22303	3.72101	4.59473	-0.682216	0.000769	0.00588393	Intergenic	Intergenic	6870	ENSSMAG00000005676	protein_coding	adra1aa	adrenoceptor alpha 1Aa [Source:ZFIN;Acc:ZDB-GENE-030131-2831]	Intergenic
in vivo Vibrio	Downregulated	8:20126978-20127178	8	20126978	20127178	4.43698	3.94555	4.80288	-0.682204	0.000897	0.00650589	Intergenic	Intergenic	10768	ENSSMAG00000031748	lncRNA	ENSSMAG00000031748	NA	Intergenic
in vivo Vibrio	Downregulated	12:19528612-19528812	12	19528612	19528812	4.72084	4.23581	5.08318	-0.682184	0.000581	0.00492051	exon (ENSSMAG00000018895, exon 4 of 12)	protein_coding-exon (ENSSMAG00000018895, exon 4 of 12)	1422	ENSSMAG00000018895	protein_coding	slc34a2b	solute carrier family 34 member 2b	exon
in vivo Vibrio	Downregulated	10:22000816-22001016	10	22000816	22001016	4.63864	4.18793	4.98155	-0.68216	0.000187	0.00243759	intron (ENSSMAG00000014206, intron 4 of 5)	protein_coding-intron (ENSSMAG00000014206, intron 4 of 5)	22757	ENSSMAG00000014206	protein_coding	si:ch211-212o1.2	si:ch211-212o1.2 [Source:ZFIN;Acc:ZDB-GENE-041111-310]	intron
in vivo Vibrio	Downregulated	11:17673110-17673310	11	17673110	17673310	4.07828	3.55267	4.4627	-0.682159	0.00168965	0.00967786	intron (ENSSMAG00000012111, intron 33 of 33)	protein_coding-intron (ENSSMAG00000012111, intron 32 of 32)	5374	ENSSMAG00000012265	protein_coding	exorh	extra-ocular rhodopsin [Source:ZFIN;Acc:ZDB-GENE-991229-12]	intron
in vivo Vibrio	Downregulated	11:13672196-13672396	11	13672196	13672396	4.2248	3.74349	4.58508	-0.68215	0.000846	0.00627279	exon (ENSSMAG00000029113, exon 3 of 5)	protein_coding-exon (ENSSMAG00000029113, exon 3 of 5)	813	ENSSMAG00000029113	protein_coding	ankrd33aa	ankyrin repeat domain 33Aa [Source:ZFIN;Acc:ZDB-GENE-080520-2]	exon
in vivo Vibrio	Downregulated	11:11949155-11949355	11	11949155	11949355	3.88157	3.35867	4.26455	-0.682141	0.0019226	0.0105339	Intergenic	Intergenic	15902	ENSSMAG00000018262	protein_coding	plekhn1	pleckstrin homology domain containing, family N member 1 [Source:ZFIN;Acc:ZDB-GENE-090313-357]	Intergenic
in vivo Vibrio	Downregulated	7:15059655-15059855	7	15059655	15059855	4.28758	3.72198	4.69283	-0.682139	0.00398361	0.0168525	promoter-TSS (ENSSMAG00000007272)	protein_coding-promoter-TSS (ENSSMAG00000007272)	-3	ENSSMAG00000007272	protein_coding	cldn18	claudin 18 [Source:ZFIN;Acc:ZDB-GENE-130530-867]	promoter-TSS
in vivo Vibrio	Downregulated	6:24450211-24450411	6	24450211	24450411	4.51239	4.03596	4.86993	-0.68213	0.000563	0.00483302	Intergenic	Intergenic	-71204	ENSSMAG00000023152	protein_coding	ENSSMAG00000023152	NA	Intergenic
in vivo Vibrio	Downregulated	12:18116963-18117163	12	18116963	18117163	4.25381	3.75381	4.62442	-0.682116	0.00105654	0.0072068	intron (ENSSMAG00000025087, intron 1 of 1)	lncRNA-intron (ENSSMAG00000025087, intron 2 of 2)	39074	ENSSMAG00000025087	lncRNA	ENSSMAG00000025087	NA	intron
in vivo Vibrio	Downregulated	7:6048007-6048207	7	6048007	6048207	4.80279	4.35296	5.1452	-0.682108	0.000214	0.0026571	intron (ENSSMAG00000014209, intron 3 of 33)	protein_coding-intron (ENSSMAG00000014209, intron 3 of 34)	81885	ENSSMAG00000014209	protein_coding	LOC118310337	receptor-type tyrosine-protein phosphatase F	intron
in vivo Vibrio	Downregulated	10:3802115-3802315	10	3802115	3802315	4.69905	4.23824	5.04777	-0.682098	0.000224	0.00272967	promoter-TSS (ENSSMAG00000005976)	protein_coding-promoter-TSS (ENSSMAG00000005976)	-2076	ENSSMAG00000005976	protein_coding	dldh	dihydrolipoamide dehydrogenase	promoter-TSS
in vivo Vibrio	Downregulated	17:15349049-15349249	17	15349049	15349249	4.54898	4.05446	4.91658	-0.682087	0.000718	0.0056345	intron (ENSSMAG00000024059, intron 2 of 7)	protein_coding-intron (ENSSMAG00000024059, intron 2 of 7)	-17736	ENSSMAG00000024059	protein_coding	syf2	SYF2 pre-mRNA-splicing factor [Source:NCBI gene;Acc:445043]	intron
in vivo Vibrio	Downregulated	17:21917692-21917892	17	21917692	21917892	4.26211	3.78678	4.61904	-0.682077	0.000515	0.00458024	Intergenic	Intergenic	-38691	ENSSMAG00000027763	lncRNA	ENSSMAG00000027763	NA	Intergenic
in vivo Vibrio	Downregulated	15:2564434-2564634	15	2564434	2564634	4.19915	3.69296	4.57313	-0.682069	0.00130195	0.00822473	Intergenic	Intergenic	8945	ENSSMAG00000031441	lncRNA	ENSSMAG00000031441	NA	Intergenic
in vivo Vibrio	Downregulated	8:24005975-24006175	8	24005975	24006175	4.28606	3.82159	4.63685	-0.682065	0.000581	0.00491766	Intergenic	Intergenic	-8051	ENSSMAG00000015694	protein_coding	pcdh18a	protocadherin 18a [Source:ZFIN;Acc:ZDB-GENE-000607-1]	Intergenic
in vivo Vibrio	Downregulated	4:16359831-16360031	4	16359831	16360031	4.53884	4.0372	4.91035	-0.682063	0.0011341	0.00753084	intron (ENSSMAG00000036353, intron 3 of 4)	protein_coding-intron (ENSSMAG00000036353, intron 3 of 4)	2234	ENSSMAG00000036353	protein_coding	LOC118300135	transmembrane protein 211	intron
in vivo Vibrio	Downregulated	4:10672258-10672458	4	10672258	10672458	4.97169	4.51948	5.31548	-0.682045	0.000107	0.00173214	promoter-TSS (ENSSMAG00000008805)	protein_coding-promoter-TSS (ENSSMAG00000008805)	-898	ENSSMAG00000008805	protein_coding	thsd1	thrombospondin, type I, domain containing 1 [Source:ZFIN;Acc:ZDB-GENE-100105-3]	promoter-TSS
in vivo Vibrio	Downregulated	9:3223566-3223766	9	3223566	3223766	4.42582	3.94897	4.78361	-0.682043	0.000542	0.00472721	Intergenic	Intergenic	-36855	ENSSMAG00000019388	protein_coding	fbrsl1	fibrosin-like 1 [Source:ZFIN;Acc:ZDB-GENE-070705-487]	Intergenic
in vivo Vibrio	Downregulated	19:6355903-6356103	19	6355903	6356103	4.56449	4.06696	4.93374	-0.682033	0.00106406	0.00723548	Intergenic	Intergenic	-9055	ENSSMAG00000004442	protein_coding	tcf20	transcription factor 20	Intergenic
in vivo Vibrio	Downregulated	7:22318117-22318317	7	22318117	22318317	4.05827	3.56624	4.42449	-0.682018	0.00112055	0.00747431	Intergenic	Intergenic	-1270	ENSSMAG00000026795	protein_coding	dnai4	Dynein axonemal intermediate chain 4 (WD repeat-containing protein 78)	Intergenic
in vivo Vibrio	Downregulated	12:13590067-13590267	12	13590067	13590267	4.02953	3.51796	4.40642	-0.682008	0.00162418	0.00943934	Intergenic	Intergenic	10682	ENSSMAG00000006876	protein_coding	dmrta2	DMRT-like family A2 [Source:NCBI gene;Acc:474350]	Intergenic
in vivo Vibrio	Downregulated	16:10798375-10798575	16	10798375	10798575	4.24608	3.77314	4.60167	-0.682001	0.000626	0.00515727	intron (ENSSMAG00000004917, intron 1 of 7)	protein_coding-intron (ENSSMAG00000004917, intron 1 of 7)	42758	ENSSMAG00000004917	protein_coding	brinp1	bone morphogenetic protein/retinoic acid inducible neural-specific 1 [Source:ZFIN;Acc:ZDB-GENE-130530-847]	intron
in vivo Vibrio	Downregulated	10:8127994-8128194	10	8127994	8128194	4.0583	3.55478	4.43082	-0.682001	0.00137259	0.00850962	exon (ENSSMAG00000006772, exon 14 of 14)	protein_coding-exon (ENSSMAG00000006772, exon 14 of 14)	10502	ENSSMAG00000006772	protein_coding	fbln1	fibulin 1 [Source:NCBI gene;Acc:30240]	exon
in vivo Vibrio	Downregulated	1:14957523-14957723	1	14957523	14957723	4.02394	3.52037	4.3965	-0.681948	0.00102352	0.00707146	intron (ENSSMAG00000003004, intron 2 of 11)	protein_coding-intron (ENSSMAG00000003004, intron 2 of 11)	93879	ENSSMAG00000003004	protein_coding	LOC118299107	mannosyl-oligosaccharide 1,2-alpha-mannosidase IA	intron
in vivo Vibrio	Downregulated	21:5298474-5298674	21	5298474	5298674	4.62108	4.15172	4.97465	-0.681925	0.000416	0.00401583	intron (ENSSMAG00000018657, intron 15 of 28)	protein_coding-intron (ENSSMAG00000018657, intron 16 of 29)	81570	ENSSMAG00000018620	protein_coding	LCN1	Lipocalin	intron
in vivo Vibrio	Downregulated	20:245737-245937	20	245737	245937	4.46367	3.99009	4.81962	-0.681916	0.000393	0.00387342	Intergenic	Intergenic	12976	ENSSMAG00000017907	protein_coding	gjd2b	gap junction protein delta 2b [Source:ZFIN;Acc:ZDB-GENE-030911-1]	Intergenic
in vivo Vibrio	Downregulated	5:11560772-11560972	5	11560772	11560972	5.21751	4.75754	5.56574	-0.68191	0.000259	0.00298003	intron (ENSSMAG00000021388, intron 1 of 13)	protein_coding-intron (ENSSMAG00000021388, intron 1 of 13)	-24924	ENSSMAG00000021388	protein_coding	apba2b	amyloid beta (A4) precursor protein-binding, family A, member 2b [Source:ZFIN;Acc:ZDB-GENE-030131-5371]	intron
in vivo Vibrio	Downregulated	15:22349566-22349766	15	22349566	22349766	3.81025	3.02174	4.31722	-0.681892	0.0110721	0.0329189	intron (ENSSMAG00000006131, intron 8 of 10)	protein_coding-intron (ENSSMAG00000006131, intron 8 of 10)	53543	ENSSMAG00000006131	protein_coding	gfra1a	gdnf family receptor alpha 1a	intron
in vivo Vibrio	Downregulated	9:16298832-16299032	9	16298832	16299032	4.01214	3.48202	4.39896	-0.681885	0.00257489	0.0127453	intron (ENSSMAG00000001237, intron 1 of 16)	protein_coding-intron (ENSSMAG00000001237, intron 1 of 16)	-57981	ENSSMAG00000001237	protein_coding	grid2	glutamate receptor, ionotropic, delta 2 [Source:NCBI gene;Acc:448841]	intron
in vivo Vibrio	Downregulated	6:15839210-15839410	6	15839210	15839410	3.91264	3.37	4.30604	-0.681878	0.00231365	0.0118854	Intergenic	Intergenic	-17498	ENSSMAG00000006053	protein_coding	foxp4	forkhead box P4 [Source:ZFIN;Acc:ZDB-GENE-101207-1]	Intergenic
in vivo Vibrio	Downregulated	4:19732334-19732534	4	19732334	19732534	4.11359	3.61116	4.48552	-0.681869	0.000737	0.00572818	intron (ENSSMAG00000003376, intron 3 of 13)	protein_coding-intron (ENSSMAG00000003376, intron 4 of 15)	7079	ENSSMAG00000003376	protein_coding	alcama	activated leukocyte cell adhesion molecule a [Source:NCBI gene;Acc:30194]	intron
in vivo Vibrio	Downregulated	19:8969049-8969249	19	8969049	8969249	4.21631	3.71624	4.58695	-0.681856	0.0010799	0.00730396	Intergenic	Intergenic	-7622	ENSSMAG00000025890	protein_coding	LOC118289475	protein phosphatase 1 regulatory subunit 27	Intergenic
in vivo Vibrio	Downregulated	5:17607142-17607342	5	17607142	17607342	4.97629	4.52493	5.31957	-0.681825	0.000131	0.00196703	Intergenic	Intergenic	33350	ENSSMAG00000005917	protein_coding	spata17	spermatogenesis associated 17 [Source:ZFIN;Acc:ZDB-GENE-111214-1]	Intergenic
in vivo Vibrio	Downregulated	19:12372084-12372284	19	12372084	12372284	4.34641	3.8401	4.72045	-0.68178	0.000916	0.0065933	Intergenic	Intergenic	-40515	ENSSMAG00000017134	protein_coding	LOC118288984	somatostatin receptor type 2-like	Intergenic
in vivo Vibrio	Downregulated	10:12086676-12086876	10	12086676	12086876	4.40455	3.90574	4.77451	-0.681767	0.000895	0.00649286	Intergenic	Intergenic	8290	ENSSMAG00000013988	snoRNA	ENSSMAG00000013988	NA	Intergenic
in vivo Vibrio	Downregulated	1:15012401-15012601	1	15012401	15012601	4.36576	3.89181	4.7219	-0.681757	0.000417	0.00402502	intron (ENSSMAG00000003004, intron 5 of 11)	protein_coding-intron (ENSSMAG00000003004, intron 4 of 11)	-39235	ENSSMAG00000024747	lncRNA	ENSSMAG00000024747	NA	intron
in vivo Vibrio	Downregulated	17:15331186-15331386	17	15331186	15331386	4.523	4.0596	4.87319	-0.681742	0.00037	0.00373224	intron (ENSSMAG00000024059, intron 2 of 7)	protein_coding-intron (ENSSMAG00000024059, intron 2 of 7)	-35599	ENSSMAG00000024059	protein_coding	syf2	SYF2 pre-mRNA-splicing factor [Source:NCBI gene;Acc:445043]	intron
in vivo Vibrio	Downregulated	18:13564768-13564968	18	13564768	13564968	4.31862	3.85682	4.66789	-0.681729	0.000483	0.00439769	Intergenic	Intergenic	-64916	ENSSMAG00000019131	protein_coding	gfra1b	gdnf family receptor alpha 1b [Source:ZFIN;Acc:ZDB-GENE-010226-3]	Intergenic
in vivo Vibrio	Downregulated	1:22266786-22266986	1	22266786	22266986	4.36459	3.87751	4.72808	-0.681718	0.00092	0.0066072	intron (ENSSMAG00000000695, intron 3 of 14)	protein_coding-intron (ENSSMAG00000000695, intron 3 of 12)	2605	ENSSMAG00000000695	protein_coding	kirrel3l	kirre like nephrin family adhesion molecule 3, like [Source:ZFIN;Acc:ZDB-GENE-070831-1]	intron
in vivo Vibrio	Downregulated	19:6359145-6359345	19	6359145	6359345	4.54841	4.04248	4.92225	-0.681707	0.00140687	0.00864517	Intergenic	Intergenic	-12297	ENSSMAG00000004442	protein_coding	tcf20	transcription factor 20	Intergenic
in vivo Vibrio	Downregulated	15:21388969-21389169	15	21388969	21389169	3.71172	3.16726	4.10608	-0.68169	0.00306472	0.0142541	intron (ENSSMAG00000004065, intron 4 of 12)	protein_coding-intron (ENSSMAG00000004065, intron 5 of 21)	1290	ENSSMAG00000004065	protein_coding	HECTD2	HECT domain E3 ubiquitin protein ligase 2 [Source:HGNC Symbol;Acc:HGNC:26736]	intron
in vivo Vibrio	Downregulated	15:14151441-14151641	15	14151441	14151641	4.269	3.77691	4.63526	-0.681685	0.000843	0.00625752	intron (ENSSMAG00000012146, intron 9 of 9)	protein_coding-intron (ENSSMAG00000012146, intron 9 of 10)	14127	ENSSMAG00000012146	protein_coding	smoc2	SPARC related modular calcium binding 2 [Source:ZFIN;Acc:ZDB-GENE-021031-5]	intron
in vivo Vibrio	Downregulated	21:1407007-1407207	21	1407007	1407207	4.57124	4.10033	4.92568	-0.681671	0.000302	0.00328905	intron (ENSSMAG00000012633, intron 6 of 15)	protein_coding-intron (ENSSMAG00000012633, intron 6 of 15)	12762	ENSSMAG00000012633	protein_coding	SLC9A9	solute carrier family 9 member A9 [Source:HGNC Symbol;Acc:HGNC:20653]	intron
in vivo Vibrio	Downregulated	6:15758963-15759163	6	15758963	15759163	5.0164	4.57386	5.35458	-0.681627	0.000181	0.00237955	intron (ENSSMAG00000005994, intron 1 of 22)	protein_coding-intron (ENSSMAG00000005994, intron 1 of 23)	-6136	ENSSMAG00000005994	protein_coding	srgap2	SLIT-ROBO Rho GTPase activating protein 2 [Source:NCBI gene;Acc:556198]	intron
in vivo Vibrio	Downregulated	5:24776416-24776616	5	24776416	24776616	4.51323	4.05844	4.85849	-0.681621	0.000314	0.00337655	Intergenic	Intergenic	37564	ENSSMAG00000012772	protein_coding	mmp15b	matrix metallopeptidase 15b	Intergenic
in vivo Vibrio	Downregulated	15:1537206-1537406	15	1537206	1537406	4.52692	3.97251	4.92644	-0.681611	0.00407515	0.0171082	Intergenic	Intergenic	17012	ENSSMAG00000017807	protein_coding	olig3	oligodendrocyte transcription factor 3	Intergenic
in vivo Vibrio	Downregulated	10:18493645-18493845	10	18493645	18493845	4.33908	3.85616	4.70026	-0.681609	0.00057	0.0048674	Intergenic	Intergenic	-2522	ENSSMAG00000009087	protein_coding	IGSF22	immunoglobulin superfamily member 22 [Source:HGNC Symbol;Acc:HGNC:26750]	Intergenic
in vivo Vibrio	Downregulated	1:4098123-4098323	1	4098123	4098323	4.14581	3.6788	4.49804	-0.681586	0.00067	0.00538543	Intergenic	Intergenic	-9109	ENSSMAG00000005708	miRNA	ENSSMAG00000005708	NA	Intergenic
in vivo Vibrio	Downregulated	17:18494661-18494861	17	18494661	18494861	4.68691	4.23046	5.03313	-0.681575	0.000289	0.00319465	intron (ENSSMAG00000015105, intron 5 of 8)	protein_coding-intron (ENSSMAG00000015105, intron 5 of 10)	25682	ENSSMAG00000015105	protein_coding	babam2	BRISC and BRCA1 A complex member 2 [Source:NCBI gene;Acc:550474]	intron
in vivo Vibrio	Downregulated	11:13461239-13461439	11	13461239	13461439	4.18668	3.67678	4.56266	-0.681573	0.00143275	0.0087428	Intergenic	Intergenic	-3212	ENSSMAG00000002281	protein_coding	c1ql4a	complement component 1, q subcomponent-like 4 [Source:ZFIN;Acc:ZDB-GENE-090313-185]	Intergenic
in vivo Vibrio	Downregulated	10:20055095-20055295	10	20055095	20055295	4.7106	4.2441	5.06255	-0.681572	0.000334	0.00350487	intron (ENSSMAG00000011149, intron 2 of 8)	protein_coding-intron (ENSSMAG00000011149, intron 2 of 8)	-51881	ENSSMAG00000011186	protein_coding	LOC118314943	protein arginine N-methyltransferase 8-B-like	intron
in vivo Vibrio	Downregulated	14:1233723-1233923	14	1233723	1233923	4.64122	4.1936	4.98234	-0.681558	0.000269	0.00305122	Intergenic	Intergenic	-4528	ENSSMAG00000029835	protein_coding	ENSSMAG00000029835	NA	Intergenic
in vivo Vibrio	Downregulated	20:609200-609400	20	609200	609400	4.10556	3.61513	4.4709	-0.681553	0.000812	0.00609711	exon (ENSSMAG00000017456, exon 28 of 35)	protein_coding-exon (ENSSMAG00000017456, exon 28 of 35)	12573	ENSSMAG00000017475	protein_coding	MFSD4B	major facilitator superfamily domain containing 4B [Source:HGNC Symbol;Acc:HGNC:21053]	exon
in vivo Vibrio	Downregulated	6:25671394-25671594	6	25671394	25671594	3.88145	3.37021	4.25816	-0.681541	0.00119382	0.00778042	Intergenic	Intergenic	-35571	ENSSMAG00000002668	protein_coding	nucks1a	nuclear casein kinase and cyclin-dependent kinase substrate 1a [Source:ZFIN;Acc:ZDB-GENE-040912-175]	Intergenic
in vivo Vibrio	Downregulated	17:21027412-21027612	17	21027412	21027612	4.1403	3.65151	4.50474	-0.681534	0.000854	0.00631031	exon (ENSSMAG00000015604, exon 14 of 17)	protein_coding-exon (ENSSMAG00000015604, exon 14 of 17)	23260	ENSSMAG00000015604	protein_coding	syne3	spectrin repeat containing, nuclear envelope family member 3	exon
in vivo Vibrio	Downregulated	1:4609062-4609262	1	4609062	4609262	5.52053	5.06534	5.86602	-0.681531	9.91e-05	0.00165471	intron (ENSSMAG00000006232, intron 3 of 14)	protein_coding-intron (ENSSMAG00000006232, intron 3 of 17)	12296	ENSSMAG00000006232	protein_coding	nrp2a	neuropilin 2a	intron
in vivo Vibrio	Downregulated	11:23825394-23825594	11	23825394	23825594	4.13699	3.64551	4.50291	-0.681517	0.000885	0.00645184	exon (ENSSMAG00000000601, exon 4 of 12)	protein_coding-exon (ENSSMAG00000000601, exon 4 of 12)	5475	ENSSMAG00000000601	protein_coding	LOC118316425	acid-sensing ion channel 1-like	exon
in vivo Vibrio	Downregulated	14:6767022-6767222	14	6767022	6767222	4.87713	4.4348	5.21518	-0.681502	0.000137	0.00201477	intron (ENSSMAG00000005176, intron 17 of 24)	protein_coding-intron (ENSSMAG00000005176, intron 17 of 24)	113763	ENSSMAG00000005176	protein_coding	pard3bb	par-3 family cell polarity regulator beta b	intron
in vivo Vibrio	Downregulated	5:5481918-5482118	5	5481918	5482118	3.83589	3.32032	4.21494	-0.681482	0.00180391	0.0101099	intron (ENSSMAG00000009785, intron 11 of 12)	protein_coding-intron (ENSSMAG00000009785, intron 10 of 11)	7767	ENSSMAG00000009813	protein_coding	rps17	ribosomal protein S17	intron
in vivo Vibrio	Downregulated	4:9890058-9890258	4	9890058	9890258	4.24522	3.76867	4.60283	-0.681481	0.000704	0.00556001	intron (ENSSMAG00000007087, intron 11 of 13)	protein_coding-intron (ENSSMAG00000007087, intron 10 of 13)	49865	ENSSMAG00000007106	protein_coding	sar1b	secretion associated, Ras related GTPase 1B [Source:ZFIN;Acc:ZDB-GENE-040426-1958]	intron
in vivo Vibrio	Downregulated	5:13349817-13350017	5	13349817	13350017	4.01361	3.52044	4.38046	-0.681476	0.00130574	0.00824231	intron (ENSSMAG00000000110, intron 4 of 8)	protein_coding-intron (ENSSMAG00000000110, intron 6 of 12)	65543	ENSSMAG00000000110	protein_coding	ZFHX3	Zinc finger homeobox protein 3 (AT motif-binding factor 1) (AT-binding transcription factor 1) (Alpha-fetoprotein enhancer-binding protein) (Zinc finger homeodomain protein 3) (ZFH-3)	intron
in vivo Vibrio	Downregulated	16:11762993-11763193	16	11762993	11763193	4.04386	3.53362	4.42003	-0.681463	0.00134703	0.00840488	intron (ENSSMAG00000006019, intron 5 of 30)	protein_coding-intron (ENSSMAG00000006019, intron 5 of 32)	-2168	ENSSMAG00000006019	protein_coding	nedd4l	NEDD4 like E3 ubiquitin protein ligase [Source:ZFIN;Acc:ZDB-GENE-051118-2]	intron
in vivo Vibrio	Downregulated	13:6682397-6682597	13	6682397	6682597	4.03788	3.50696	4.42512	-0.68146	0.00293673	0.0138728	intron (ENSSMAG00000010540, intron 6 of 38)	protein_coding-intron (ENSSMAG00000010540, intron 6 of 37)	77248	ENSSMAG00000010820	protein_coding	ENSSMAG00000010820	NA	intron
in vivo Vibrio	Downregulated	5:19483158-19483358	5	19483158	19483358	4.40062	3.93547	4.7518	-0.681454	0.000475	0.0043612	intron (ENSSMAG00000008099, intron 1 of 1)	protein_coding-intron (ENSSMAG00000008099, intron 1 of 1)	22341	ENSSMAG00000008099	protein_coding	insyn1	inhibitory synaptic factor 1 [Source:NCBI gene;Acc:100003007]	intron
in vivo Vibrio	Downregulated	3:23585653-23585853	3	23585653	23585853	5.23222	4.78035	5.57581	-0.681451	9.72e-05	0.00163518	intron (ENSSMAG00000003813, intron 30 of 31)	protein_coding-intron (ENSSMAG00000003813, intron 30 of 33)	22608	ENSSMAG00000003801	protein_coding	pcp4b	Purkinje cell protein 4b	intron
in vivo Vibrio	Downregulated	3:11983585-11983785	3	11983585	11983785	3.91782	3.41811	4.28827	-0.68145	0.00167677	0.0096293	intron (ENSSMAG00000009303, intron 1 of 18)	protein_coding-intron (ENSSMAG00000009303, intron 1 of 20)	13412	ENSSMAG00000009303	protein_coding	plch1	phospholipase C, eta 1 [Source:ZFIN;Acc:ZDB-GENE-060503-398]	intron
in vivo Vibrio	Downregulated	17:12332627-12332827	17	12332627	12332827	4.32654	3.81694	4.70236	-0.681432	0.00135424	0.00843561	intron (ENSSMAG00000004837, intron 5 of 6)	protein_coding-intron (ENSSMAG00000004837, intron 5 of 7)	9434	ENSSMAG00000004837	protein_coding	tgfb3	transforming growth factor, beta 3 [Source:ZFIN;Acc:ZDB-GENE-030723-4]	intron
in vivo Vibrio	Downregulated	15:10713877-10714077	15	10713877	10714077	4.24275	3.76176	4.60285	-0.681428	0.000583	0.00492977	promoter-TSS (ENSSMAG00000007353)	protein_coding-promoter-TSS (ENSSMAG00000007353)	-501	ENSSMAG00000007353	protein_coding	MAP3K4	Mitogen-activated protein kinase kinase kinase 4 (EC 2.7.11.25) (MAP three kinase 1) (MAPK/ERK kinase kinase 4) (MEK kinase 4) (MEKK 4)	promoter-TSS
in vivo Vibrio	Downregulated	13:13720966-13721166	13	13720966	13721166	4.11317	3.61551	4.48249	-0.681423	0.000924	0.00662916	Intergenic	Intergenic	-3013	ENSSMAG00000003333	protein_coding	gfpt2	glutamine-fructose-6-phosphate transaminase 2 [Source:HGNC Symbol;Acc:HGNC:4242]	Intergenic
in vivo Vibrio	Downregulated	12:18410204-18410404	12	18410204	18410404	4.3623	3.85755	4.73549	-0.681419	0.00137224	0.00850781	intron (ENSSMAG00000016575, intron 9 of 11)	protein_coding-intron (ENSSMAG00000016575, intron 9 of 11)	3479	ENSSMAG00000016575	protein_coding	pcsk9	proprotein convertase subtilisin/kexin type 9 [Source:ZFIN;Acc:ZDB-GENE-060927-1]	intron
in vivo Vibrio	Downregulated	14:10360697-10360897	14	10360697	10360897	4.35448	3.86866	4.71727	-0.681404	0.000508	0.00454279	exon (ENSSMAG00000009128, exon 40 of 70)	protein_coding-exon (ENSSMAG00000009128, exon 40 of 70)	5746	ENSSMAG00000009128	protein_coding	abca12	ATP-binding cassette, sub-family A (ABC1), member 12 [Source:ZFIN;Acc:ZDB-GENE-030131-9790]	exon
in vivo Vibrio	Downregulated	9:14112433-14112633	9	14112433	14112633	3.92827	3.40088	4.31363	-0.681401	0.0015324	0.00911488	exon (ENSSMAG00000015021, exon 16 of 31)	protein_coding-exon (ENSSMAG00000015021, exon 16 of 31)	4504	ENSSMAG00000015021	protein_coding	si:ch211-225b11.4	si:ch211-225b11.4 [Source:ZFIN;Acc:ZDB-GENE-060526-114]	exon
in vivo Vibrio	Downregulated	3:18130710-18130910	3	18130710	18130910	4.13079	3.6267	4.50362	-0.681393	0.00120883	0.00784158	intron (ENSSMAG00000020343, intron 1 of 17)	protein_coding-intron (ENSSMAG00000020343, intron 1 of 14)	-29187	ENSSMAG00000020343	protein_coding	mecom	MDS1 and EVI1 complex locus [Source:ZFIN;Acc:ZDB-GENE-050208-123]	intron
in vivo Vibrio	Downregulated	19:7059639-7059839	19	7059639	7059839	4.52798	4.02542	4.89997	-0.681391	0.000549	0.00476212	exon (ENSSMAG00000006528, exon 3 of 24)	protein_coding-exon (ENSSMAG00000006528, exon 3 of 24)	2139	ENSSMAG00000006528	protein_coding	tnrc18	trinucleotide repeat containing 18	exon
in vivo Vibrio	Downregulated	9:24612274-24612474	9	24612274	24612474	4.31556	3.82951	4.67848	-0.681388	0.000686	0.00547151	intron (ENSSMAG00000015329, intron 43 of 73)	protein_coding-intron (ENSSMAG00000015329, intron 43 of 73)	-23711	ENSSMAG00000015210	protein_coding	anxa3a	annexin A3a [Source:ZFIN;Acc:ZDB-GENE-040912-58]	intron
in vivo Vibrio	Downregulated	5:15081608-15081808	5	15081608	15081808	5.00046	4.54224	5.34769	-0.681382	0.000221	0.00271001	Intergenic	Intergenic	24834	ENSSMAG00000001810	protein_coding	LOC118302675	protein phosphatase 1 regulatory subunit 3E	Intergenic
in vivo Vibrio	Downregulated	15:16171376-16171576	15	16171376	16171576	4.20826	3.72594	4.5691	-0.681376	0.00113469	0.00753333	Intergenic	Intergenic	64112	ENSSMAG00000036742	protein_coding	ZFP36L2	ZFP36 ring finger protein like 2 [Source:HGNC Symbol;Acc:HGNC:1108]	Intergenic
in vivo Vibrio	Downregulated	16:5510078-5510278	16	5510078	5510278	4.38099	3.90188	4.74003	-0.681375	0.000696	0.00551989	intron (ENSSMAG00000017651, intron 2 of 8)	protein_coding-intron (ENSSMAG00000017651, intron 1 of 8)	3358	ENSSMAG00000017651	protein_coding	Palm2	Paralemmin-2	intron
in vivo Vibrio	Downregulated	1:30061040-30061240	1	30061040	30061240	4.62566	4.13522	4.99101	-0.68137	0.000694	0.00551397	intron (ENSSMAG00000011345, intron 50 of 73)	protein_coding-intron (ENSSMAG00000011345, intron 49 of 71)	37255	ENSSMAG00000011117	protein_coding	LOC118301753	regulator of G-protein signaling 22	intron
in vivo Vibrio	Downregulated	13:8482143-8482343	13	8482143	8482343	4.22365	3.74777	4.58088	-0.681357	0.000798	0.00602881	intron (ENSSMAG00000037062, intron 1 of 1)	lncRNA-intron (ENSSMAG00000037062, intron 1 of 1)	-20330	ENSSMAG00000012674	protein_coding	pcdh19	protocadherin 19 [Source:ZFIN;Acc:ZDB-GENE-030131-4218]	intron
in vivo Vibrio	Downregulated	15:12063908-12064108	15	12063908	12064108	3.88241	3.33212	4.27979	-0.681347	0.00319564	0.0146232	intron (ENSSMAG00000025360, intron 3 of 4)	protein_coding-intron (ENSSMAG00000025360, intron 3 of 4)	4563	ENSSMAG00000025360	protein_coding	ENSSMAG00000025360	NA	intron
in vivo Vibrio	Downregulated	21:4270555-4270755	21	4270555	4270755	4.05771	3.54976	4.43265	-0.681339	0.00138464	0.00855179	Intergenic	Intergenic	55822	ENSSMAG00000017185	protein_coding	socs6a	suppressor of cytokine signaling 6a [Source:ZFIN;Acc:ZDB-GENE-080722-35]	Intergenic
in vivo Vibrio	Downregulated	10:22101552-22101752	10	22101552	22101752	4.47277	4.01504	4.81972	-0.681328	0.000233	0.00279503	Intergenic	Intergenic	35214	ENSSMAG00000026131	protein_coding	ENSSMAG00000026131	NA	Intergenic
in vivo Vibrio	Downregulated	22:12797057-12797257	22	12797057	12797257	4.99498	4.55643	5.33083	-0.681304	0.000147	0.00209937	exon (ENSSMAG00000017089, exon 2 of 12)	protein_coding-exon (ENSSMAG00000017089, exon 2 of 12)	8604	ENSSMAG00000017089	protein_coding	LOC118291757	septin-7-like	exon
in vivo Vibrio	Downregulated	3:21847056-21847256	3	21847056	21847256	4.04773	3.54907	4.4176	-0.681302	0.00122416	0.0079021	intron (ENSSMAG00000000820, intron 3 of 14)	protein_coding-intron (ENSSMAG00000000820, intron 3 of 16)	2059	ENSSMAG00000000820	protein_coding	LOC118298929	von Willebrand factor A domain-containing protein 5A-like	intron
in vivo Vibrio	Downregulated	8:11727783-11727983	8	11727783	11727983	4.45779	3.98793	4.81165	-0.681291	0.000543	0.00473085	exon (ENSSMAG00000011711, exon 7 of 10)	protein_coding-exon (ENSSMAG00000011711, exon 7 of 10)	3643	ENSSMAG00000011711	protein_coding	FBXO10	F-box protein 10 [Source:HGNC Symbol;Acc:HGNC:13589]	exon
in vivo Vibrio	Downregulated	5:23877259-23877459	5	23877259	23877459	4.47023	4.00039	4.82408	-0.681283	0.000393	0.00387405	intron (ENSSMAG00000012174, intron 9 of 28)	protein_coding-intron (ENSSMAG00000012174, intron 9 of 28)	26255	ENSSMAG00000012174	protein_coding	phkb	phosphorylase kinase, beta [Source:ZFIN;Acc:ZDB-GENE-110411-149]	intron
in vivo Vibrio	Downregulated	17:9578234-9578434	17	9578234	9578434	4.2887	3.80714	4.64911	-0.681278	0.000658	0.00532528	exon (ENSSMAG00000020077, exon 1 of 1)	protein_coding-exon (ENSSMAG00000020077, exon 1 of 1)	474	ENSSMAG00000020077	protein_coding	htr1d	5-hydroxytryptamine (serotonin) receptor 1D, G protein-coupled	exon
in vivo Vibrio	Downregulated	9:3248097-3248297	9	3248097	3248297	4.27907	3.79708	4.63973	-0.681277	0.000872	0.00639463	Intergenic	Intergenic	-12324	ENSSMAG00000019388	protein_coding	fbrsl1	fibrosin-like 1 [Source:ZFIN;Acc:ZDB-GENE-070705-487]	Intergenic
in vivo Vibrio	Downregulated	18:6953842-6954042	18	6953842	6954042	4.33185	3.81378	4.71224	-0.681272	0.00159169	0.00933011	Intergenic	Intergenic	11183	ENSSMAG00000003500	protein_coding	tob1b	transducer of ERBB2, 1b [Source:ZFIN;Acc:ZDB-GENE-040426-2151]	Intergenic
in vivo Vibrio	Downregulated	15:16032721-16032921	15	16032721	16032921	4.79495	4.33516	5.14308	-0.681266	0.000186	0.00242746	exon (ENSSMAG00000015466, exon 10 of 38)	protein_coding-exon (ENSSMAG00000015466, exon 10 of 38)	3920	ENSSMAG00000015466	protein_coding	thada	THADA armadillo repeat containing	exon
in vivo Vibrio	Downregulated	9:9880422-9880622	9	9880422	9880622	4.30564	3.8281	4.66381	-0.681255	0.000383	0.0038158	exon (ENSSMAG00000006234, exon 2 of 2)	protein_coding-exon (ENSSMAG00000006234, exon 2 of 2)	1635	ENSSMAG00000006234	protein_coding	zgc:77112	zgc:77112 [Source:ZFIN;Acc:ZDB-GENE-040426-2219]	exon
in vivo Vibrio	Downregulated	1:22271469-22271669	1	22271469	22271669	4.36076	3.86875	4.72697	-0.681245	0.000891	0.00647778	intron (ENSSMAG00000000695, intron 8 of 14)	protein_coding-intron (ENSSMAG00000000695, intron 8 of 12)	7288	ENSSMAG00000000695	protein_coding	kirrel3l	kirre like nephrin family adhesion molecule 3, like [Source:ZFIN;Acc:ZDB-GENE-070831-1]	intron
in vivo Vibrio	Downregulated	10:11937910-11938110	10	11937910	11938110	4.08345	3.56346	4.46487	-0.681245	0.00147633	0.00890698	Intergenic	Intergenic	11338	ENSSMAG00000013408	protein_coding	LOC118314796	leucine-rich repeat-containing protein 10B	Intergenic
in vivo Vibrio	Downregulated	1:28079136-28079336	1	28079136	28079336	4.59209	4.12512	4.94431	-0.681235	0.000304	0.00330254	Intergenic	Intergenic	-2793	ENSSMAG00000008236	protein_coding	emc2	ER membrane protein complex subunit 2 [Source:NCBI gene;Acc:407073]	Intergenic
in vivo Vibrio	Downregulated	16:15245931-15246131	16	15245931	15246131	4.54658	4.08041	4.89834	-0.681222	0.00041	0.00398363	exon (ENSSMAG00000011980, exon 2 of 10)	protein_coding-exon (ENSSMAG00000011980, exon 2 of 10)	172	ENSSMAG00000011980	protein_coding	tnfrsfa	tumor necrosis factor receptor superfamily, member a	exon
in vivo Vibrio	Downregulated	18:11429382-11429582	18	11429382	11429582	4.29306	3.79175	4.66438	-0.681212	0.000955	0.0067738	intron (ENSSMAG00000013904, intron 23 of 25)	protein_coding-intron (ENSSMAG00000013904, intron 23 of 25)	7602	ENSSMAG00000035710	protein_coding	crp1	C-reactive protein 1	intron
in vivo Vibrio	Downregulated	2:17299815-17300015	2	17299815	17300015	3.78214	3.2783	4.15484	-0.681193	0.00187276	0.0103587	intron (ENSSMAG00000025526, intron 1 of 2)	lncRNA-intron (ENSSMAG00000025526, intron 1 of 2)	1793	ENSSMAG00000025526	lncRNA	ENSSMAG00000025526	NA	intron
in vivo Vibrio	Downregulated	5:4179210-4179410	5	4179210	4179410	4.58803	4.13928	4.92982	-0.681173	0.000207	0.00259619	Intergenic	Intergenic	-70521	ENSSMAG00000029408	protein_coding	slc35c1	solute carrier family 35 member C1	Intergenic
in vivo Vibrio	Downregulated	21:3938030-3938230	21	3938030	3938230	4.64057	4.15764	5.00176	-0.681155	0.000613	0.0050919	intron (ENSSMAG00000016487, intron 12 of 14)	protein_coding-intron (ENSSMAG00000016487, intron 12 of 14)	44558	ENSSMAG00000029892	protein_coding	rdh10a	retinol dehydrogenase 10a [Source:NCBI gene;Acc:562840]	intron
in vivo Vibrio	Downregulated	18:6666034-6666234	18	6666034	6666234	4.41969	3.94268	4.77756	-0.68114	0.000627	0.0051604	intron (ENSSMAG00000002973, intron 1 of 2)	protein_coding-intron (ENSSMAG00000002973, intron 1 of 2)	2091	ENSSMAG00000002973	protein_coding	hs3st3l	heparan sulfate (glucosamine) 3-O-sulfotransferase 3-like [Source:ZFIN;Acc:ZDB-GENE-070202-6]	intron
in vivo Vibrio	Downregulated	13:6565730-6565930	13	6565730	6565930	4.30093	3.80111	4.67143	-0.681124	0.000877	0.00641082	intron (ENSSMAG00000010540, intron 4 of 35)	protein_coding-intron (ENSSMAG00000010540, intron 4 of 37)	33557	ENSSMAG00000010540	protein_coding	slit3	slit homolog 3 (Drosophila)	intron
in vivo Vibrio	Downregulated	13:15681798-15681998	13	15681798	15681998	4.3837	3.89974	4.74545	-0.681114	0.000418	0.00402939	intron (ENSSMAG00000007291, intron 2 of 16)	protein_coding-intron (ENSSMAG00000007291, intron 2 of 15)	8380	ENSSMAG00000007291	protein_coding	unc5a	unc-5 netrin receptor A [Source:ZFIN;Acc:ZDB-GENE-080219-19]	intron
in vivo Vibrio	Downregulated	20:5703773-5703973	20	5703773	5703973	4.74446	4.2853	5.09223	-0.681106	0.000314	0.00337092	intron (ENSSMAG00000004117, intron 18 of 23)	protein_coding-intron (ENSSMAG00000004117, intron 15 of 20)	91305	ENSSMAG00000023180	lncRNA	ENSSMAG00000023180	NA	intron
in vivo Vibrio	Downregulated	3:20972209-20972409	3	20972209	20972409	4.23156	3.75807	4.58745	-0.681101	0.000651	0.00528862	intron (ENSSMAG00000000600, intron 1 of 2)	protein_coding-intron (ENSSMAG00000000600, intron 1 of 2)	2938	ENSSMAG00000000600	protein_coding	GAP43	growth associated protein 43 [Source:HGNC Symbol;Acc:HGNC:4140]	intron
in vivo Vibrio	Downregulated	4:29814245-29814445	4	29814245	29814445	4.13687	3.65852	4.49549	-0.681094	0.000617	0.00511182	TTS (ENSSMAG00000017856)	protein_coding-TTS (ENSSMAG00000017856)	46047	ENSSMAG00000017856	protein_coding	plcb3	phospholipase C, beta 3 (phosphatidylinositol-specific) [Source:ZFIN;Acc:ZDB-GENE-030616-594]	TTS
in vivo Vibrio	Downregulated	22:7665532-7665732	22	7665532	7665732	4.59698	4.13538	4.94615	-0.681078	0.000446	0.00418669	intron (ENSSMAG00000024835, intron 1 of 1)	protein_coding-intron (ENSSMAG00000024835, intron 1 of 1)	12801	ENSSMAG00000024835	protein_coding	LOC118292105	teashirt homolog 1-like	intron
in vivo Vibrio	Downregulated	6:6841800-6842000	6	6841800	6842000	4.44956	3.97891	4.80386	-0.681049	0.000377	0.00377596	Intergenic	Intergenic	69549	ENSSMAG00000009933	protein_coding	TAFA3	TAFA chemokine like family member 3 [Source:HGNC Symbol;Acc:HGNC:21590]	Intergenic
in vivo Vibrio	Downregulated	4:538112-538312	4	538112	538312	4.5643	4.11024	4.90914	-0.681044	0.000268	0.00304097	Intergenic	Intergenic	18283	ENSSMAG00000037215	lncRNA	ENSSMAG00000037215	NA	Intergenic
in vivo Vibrio	Downregulated	3:6318681-6318881	3	6318681	6318881	3.82091	3.30644	4.19937	-0.681032	0.00235893	0.0120372	intron (ENSSMAG00000020246, intron 1 of 2)	protein_coding-intron (ENSSMAG00000020246, intron 1 of 2)	1599	ENSSMAG00000020246	protein_coding	tmem91	transmembrane protein 91 [Source:ZFIN;Acc:ZDB-GENE-060503-581]	intron
in vivo Vibrio	Downregulated	8:11410688-11410888	8	11410688	11410888	4.49188	4.01433	4.85005	-0.681031	0.000478	0.00437216	intron (ENSSMAG00000010886, intron 2 of 13)	protein_coding-intron (ENSSMAG00000010886, intron 2 of 13)	2853	ENSSMAG00000010886	protein_coding	klhl5	kelch-like family member 5 [Source:ZFIN;Acc:ZDB-GENE-080424-7]	intron
in vivo Vibrio	Downregulated	12:11116866-11117066	12	11116866	11117066	3.69833	3.14556	4.097	-0.681027	0.0029003	0.0137598	Intergenic	Intergenic	133844	ENSSMAG00000002003	protein_coding	ttll7	tubulin tyrosine ligase-like family, member 7 [Source:ZFIN;Acc:ZDB-GENE-070112-2112]	Intergenic
in vivo Vibrio	Downregulated	6:6120268-6120468	6	6120268	6120468	3.87051	3.38039	4.23567	-0.681018	0.00126009	0.00804565	Intergenic	Intergenic	-14458	ENSSMAG00000008184	protein_coding	nudt3b	nudix (nucleoside diphosphate linked moiety X)-type motif 3b [Source:ZFIN;Acc:ZDB-GENE-041010-128]	Intergenic
in vivo Vibrio	Downregulated	12:17738055-17738255	12	17738055	17738255	4.32315	3.81611	4.69759	-0.681016	0.00109808	0.00738024	TTS (ENSSMAG00000017711)	protein_coding-TTS (ENSSMAG00000017711)	-6744	ENSSMAG00000017684	protein_coding	fam20b	FAM20B glycosaminoglycan xylosylkinase [Source:NCBI gene;Acc:557060]	TTS
in vivo Vibrio	Downregulated	22:4778128-4778328	22	4778128	4778328	4.431	3.97296	4.77812	-0.681001	0.000511	0.00455912	intron (ENSSMAG00000020524, intron 3 of 17)	protein_coding-intron (ENSSMAG00000020524, intron 2 of 18)	20065	ENSSMAG00000020524	protein_coding	LOC118292038	ephrin type-A receptor 7	intron
in vivo Vibrio	Downregulated	2:8604327-8604527	2	8604327	8604527	4.63436	4.16434	4.98829	-0.680998	0.00033	0.00347542	Intergenic	Intergenic	-8790	ENSSMAG00000036898	protein_coding	ENSSMAG00000036898	NA	Intergenic
in vivo Vibrio	Downregulated	5:15331878-15332078	5	15331878	15332078	4.47078	3.9831	4.8346	-0.680984	0.00088	0.00642716	Intergenic	Intergenic	57081	ENSSMAG00000001864	protein_coding	mafa	v-maf avian musculoaponeurotic fibrosarcoma oncogene homolog a (paralog a) [Source:ZFIN;Acc:ZDB-GENE-010605-2]	Intergenic
in vivo Vibrio	Downregulated	6:20198567-20198767	6	20198567	20198767	4.32829	3.84781	4.68811	-0.680976	0.00082	0.00613878	intron (ENSSMAG00000012762, intron 7 of 15)	protein_coding-intron (ENSSMAG00000012762, intron 10 of 18)	42572	ENSSMAG00000012736	protein_coding	taf4a	TAF4A RNA polymerase II, TATA box binding protein (TBP)-associated factor [Source:ZFIN;Acc:ZDB-GENE-131127-579]	intron
in vivo Vibrio	Downregulated	14:21118675-21118875	14	21118675	21118875	4.73053	4.27155	5.07819	-0.68096	0.0002	0.00254618	exon (ENSSMAG00000010957, exon 18 of 30)	protein_coding-exon (ENSSMAG00000010957, exon 18 of 30)	21433	ENSSMAG00000010957	protein_coding	kdm6a	lysine (K)-specific demethylase 6A [Source:ZFIN;Acc:ZDB-GENE-081105-56]	exon
in vivo Vibrio	Downregulated	7:22849654-22849854	7	22849654	22849854	5.13596	4.68385	5.47969	-0.680952	0.000212	0.00263508	intron (ENSSMAG00000020204, intron 2 of 4)	protein_coding-intron (ENSSMAG00000020204, intron 4 of 5)	10877	ENSSMAG00000030183	protein_coding	nkiras1	NFKB inhibitor interacting Ras-like 1 [Source:NCBI gene;Acc:100002175]	intron
in vivo Vibrio	Downregulated	6:7652886-7653086	6	7652886	7653086	5.27038	4.82656	5.60931	-0.68095	7.12e-05	0.00134837	exon (ENSSMAG00000009924, exon 2 of 4)	protein_coding-exon (ENSSMAG00000009924, exon 2 of 4)	1182	ENSSMAG00000009924	protein_coding	gcnt7	glucosaminyl (N-acetyl) transferase family member 7 [Source:ZFIN;Acc:ZDB-GENE-120919-3]	exon
in vivo Vibrio	Downregulated	11:23287106-23287306	11	23287106	23287306	4.38374	3.90808	4.74086	-0.680947	0.000477	0.00436654	intron (ENSSMAG00000000251, intron 2 of 16)	protein_coding-intron (ENSSMAG00000000251, intron 2 of 16)	34181	ENSSMAG00000024970	protein_coding	ENSSMAG00000024970	NA	intron
in vivo Vibrio	Downregulated	1:26126433-26126633	1	26126433	26126633	4.12578	3.63955	4.48879	-0.680938	0.00101161	0.00701629	Intergenic	Intergenic	-23802	ENSSMAG00000006386	protein_coding	rspo3	R-spondin 3 [Source:NCBI gene;Acc:100007702]	Intergenic
in vivo Vibrio	Downregulated	11:8531200-8531400	11	8531200	8531400	4.452	3.97416	4.81034	-0.680928	0.000451	0.00421764	exon (ENSSMAG00000009899, exon 8 of 15)	protein_coding-exon (ENSSMAG00000009899, exon 8 of 15)	-34235	ENSSMAG00000009822	protein_coding	ENSSMAG00000009822	NA	exon
in vivo Vibrio	Downregulated	16:11202881-11203081	16	11202881	11203081	3.61357	3.05037	4.0176	-0.680922	0.00385827	0.0165061	Intergenic	Intergenic	16410	ENSSMAG00000005314	protein_coding	TMEM38B	transmembrane protein 38B [Source:HGNC Symbol;Acc:HGNC:25535]	Intergenic
in vivo Vibrio	Downregulated	5:20442619-20442819	5	20442619	20442819	4.77732	4.32087	5.12353	-0.680918	0.000245	0.00288499	Intergenic	Intergenic	-22586	ENSSMAG00000008880	protein_coding	irx6a	iroquois homeobox 6a [Source:ZFIN;Acc:ZDB-GENE-040712-5]	Intergenic
in vivo Vibrio	Downregulated	16:19474957-19475157	16	19474957	19475157	3.99272	3.48444	4.36783	-0.680888	0.00141248	0.00866531	Intergenic	Intergenic	7403	ENSSMAG00000016321	protein_coding	ENSSMAG00000016321	NA	Intergenic
in vivo Vibrio	Downregulated	13:8471060-8471260	13	8471060	8471260	4.58343	4.11981	4.93373	-0.680884	0.000291	0.00320497	intron (ENSSMAG00000037062, intron 2 of 2)	lncRNA-intron (ENSSMAG00000037062, intron 3 of 3)	-9247	ENSSMAG00000012674	protein_coding	pcdh19	protocadherin 19 [Source:ZFIN;Acc:ZDB-GENE-030131-4218]	intron
in vivo Vibrio	Downregulated	18:9272416-9272616	18	9272416	9272616	4.27715	3.80152	4.63424	-0.680843	0.000737	0.00572886	intron (ENSSMAG00000007999, intron 15 of 16)	protein_coding-intron (ENSSMAG00000007999, intron 19 of 20)	96710	ENSSMAG00000007999	protein_coding	snx29	sorting nexin 29 [Source:ZFIN;Acc:ZDB-GENE-121105-13]	intron
in vivo Vibrio	Downregulated	5:25398695-25398895	5	25398695	25398895	4.65085	4.18218	5.00403	-0.680838	0.000265	0.00302559	Intergenic	Intergenic	-22694	ENSSMAG00000013249	protein_coding	znf507	zinc finger protein 507 [Source:ZFIN;Acc:ZDB-GENE-040426-1233]	Intergenic
in vivo Vibrio	Downregulated	1:29957073-29957273	1	29957073	29957273	4.79863	4.3328	5.1502	-0.680837	0.000289	0.00319465	intron (ENSSMAG00000011345, intron 28 of 73)	protein_coding-intron (ENSSMAG00000011345, intron 28 of 71)	141222	ENSSMAG00000011117	protein_coding	LOC118301753	regulator of G-protein signaling 22	intron
in vivo Vibrio	Downregulated	12:20139571-20139771	12	20139571	20139771	4.13309	3.609	4.5167	-0.680822	0.00162861	0.00945682	intron (ENSSMAG00000020075, intron 5 of 10)	protein_coding-intron (ENSSMAG00000020075, intron 5 of 9)	2168	ENSSMAG00000020084	protein_coding	gabrb3	gamma-aminobutyric acid type A receptor beta3 subunit [Source:ZFIN;Acc:ZDB-GENE-101102-2]	intron
in vivo Vibrio	Downregulated	17:15462013-15462213	17	15462013	15462213	3.99305	3.48485	4.36812	-0.680822	0.0011311	0.00751566	Intergenic	Intergenic	6350	ENSSMAG00000032220	lncRNA	ENSSMAG00000032220	NA	Intergenic
in vivo Vibrio	Downregulated	2:14408920-14409120	2	14408920	14409120	5.04874	4.58587	5.39862	-0.68082	0.00024	0.0028445	Intergenic	Intergenic	-20319	ENSSMAG00000018290	miRNA	ENSSMAG00000018290	NA	Intergenic
in vivo Vibrio	Downregulated	12:20050653-20050853	12	20050653	20050853	4.10734	3.61726	4.47249	-0.6808	0.00105849	0.00721407	exon (ENSSMAG00000019891, exon 8 of 22)	protein_coding-exon (ENSSMAG00000019891, exon 8 of 22)	3512	ENSSMAG00000019891	protein_coding	oca2	oculocutaneous albinism II [Source:ZFIN;Acc:ZDB-GENE-070718-4]	exon
in vivo Vibrio	Downregulated	14:7100437-7100637	14	7100437	7100637	4.02779	3.54289	4.39006	-0.6808	0.00128917	0.00816758	intron (ENSSMAG00000005418, intron 3 of 4)	protein_coding-intron (ENSSMAG00000005418, intron 3 of 4)	12807	ENSSMAG00000005418	protein_coding	wnt10a	wingless-type MMTV integration site family, member 10a [Source:NCBI gene;Acc:30171]	intron
in vivo Vibrio	Downregulated	14:13721766-13721966	14	13721766	13721966	4.10356	3.59032	4.48135	-0.680765	0.00186369	0.0103261	intron (ENSSMAG00000016556, intron 21 of 27)	protein_coding-intron (ENSSMAG00000016556, intron 21 of 27)	21622	ENSSMAG00000016556	protein_coding	ABCC4	ATP binding cassette subfamily C member 4 [Source:HGNC Symbol;Acc:HGNC:55]	intron
in vivo Vibrio	Downregulated	19:8360432-8360632	19	8360432	8360632	4.78945	4.31757	5.14444	-0.680754	0.000424	0.00406269	intron (ENSSMAG00000008635, intron 8 of 16)	protein_coding-intron (ENSSMAG00000008635, intron 8 of 17)	68709	ENSSMAG00000023984	lncRNA	ENSSMAG00000023984	NA	intron
in vivo Vibrio	Downregulated	15:15918670-15918870	15	15918670	15918870	4.30164	3.79935	4.67349	-0.680751	0.00132051	0.00830445	intron (ENSSMAG00000015262, intron 6 of 16)	protein_coding-intron (ENSSMAG00000015262, intron 4 of 15)	10485	ENSSMAG00000015262	protein_coding	ttc7a	tetratricopeptide repeat domain 7A [Source:ZFIN;Acc:ZDB-GENE-010319-27]	intron
in vivo Vibrio	Downregulated	6:21596434-21596634	6	21596434	21596634	4.22529	3.72605	4.59548	-0.68071	0.00111318	0.00744045	Intergenic	Intergenic	55061	ENSSMAG00000015942	protein_coding	zgc:113054	zgc:113054 [Source:ZFIN;Acc:ZDB-GENE-050320-9]	Intergenic
in vivo Vibrio	Downregulated	13:18149779-18149979	13	18149779	18149979	4.92775	4.45602	5.28266	-0.680698	0.000344	0.00356612	exon (ENSSMAG00000011586, exon 1 of 2)	protein_coding-exon (ENSSMAG00000011586, exon 1 of 2)	311	ENSSMAG00000011586	protein_coding	POU3F4	POU class 3 homeobox 4 [Source:HGNC Symbol;Acc:HGNC:9217]	exon
in vivo Vibrio	Downregulated	15:11510645-11510845	15	11510645	11510845	3.74536	3.21893	4.13021	-0.680689	0.0021792	0.0114349	TTS (ENSSMAG00000008397)	protein_coding-TTS (ENSSMAG00000008397)	4881	ENSSMAG00000008397	protein_coding	LOC118284289	catenin alpha-1	TTS
in vivo Vibrio	Downregulated	4:9616747-9616947	4	9616747	9616947	4.80153	4.36608	5.13556	-0.680689	0.000126	0.00191557	Intergenic	Intergenic	12570	ENSSMAG00000006879	protein_coding	C5orf15	chromosome 5 open reading frame 15 [Source:HGNC Symbol;Acc:HGNC:20656]	Intergenic
in vivo Vibrio	Downregulated	20:4591751-4591951	20	4591751	4591951	4.62677	4.14069	4.9897	-0.680664	0.000615	0.00510476	intron (ENSSMAG00000002808, intron 3 of 11)	protein_coding-intron (ENSSMAG00000002808, intron 3 of 11)	21209	ENSSMAG00000002774	protein_coding	LOC118290534	toll-like receptor 5	intron
in vivo Vibrio	Downregulated	7:13706613-13706813	7	13706613	13706813	3.99385	3.48107	4.3714	-0.680657	0.00142172	0.00869939	Intergenic	Intergenic	-66312	ENSSMAG00000004058	protein_coding	LOC118311757	dynein heavy chain 11, axonemal-like	Intergenic
in vivo Vibrio	Downregulated	9:18742465-18742665	9	18742465	18742665	4.12878	3.6511	4.48702	-0.680644	0.000936	0.00668855	Intergenic	Intergenic	72067	ENSSMAG00000004891	protein_coding	sema6a	sema domain, transmembrane domain (TM), and cytoplasmic domain, (semaphorin) 6A	Intergenic
in vivo Vibrio	Downregulated	14:13966299-13966499	14	13966299	13966499	4.20219	3.69226	4.5782	-0.680636	0.00164305	0.00951026	Intergenic	Intergenic	-9299	ENSSMAG00000016921	protein_coding	si:ch211-199f5.1	protocadherin-8	Intergenic
in vivo Vibrio	Downregulated	9:10465294-10465494	9	10465294	10465494	3.69955	3.14865	4.09725	-0.680624	0.00322798	0.0147233	Intergenic	Intergenic	3948	ENSSMAG00000007372	protein_coding	nkx3-1	NK3 homeobox 1 [Source:ZFIN;Acc:ZDB-GENE-081104-238]	Intergenic
in vivo Vibrio	Downregulated	7:18326291-18326491	7	18326291	18326491	4.28415	3.79767	4.6473	-0.680615	0.00104248	0.007149	intron (ENSSMAG00000015364, intron 2 of 3)	protein_coding-intron (ENSSMAG00000015364, intron 2 of 3)	-29598	ENSSMAG00000015364	protein_coding	rnf220a	ring finger protein 220a [Source:ZFIN;Acc:ZDB-GENE-060929-1006]	intron
in vivo Vibrio	Downregulated	4:20606365-20606565	4	20606365	20606565	4.53621	4.06679	4.88982	-0.680605	0.000435	0.00412326	intron (ENSSMAG00000005516, intron 2 of 6)	protein_coding-intron (ENSSMAG00000005516, intron 2 of 7)	70396	ENSSMAG00000005516	protein_coding	ntm	neurotrimin [Source:ZFIN;Acc:ZDB-GENE-060421-6020]	intron
in vivo Vibrio	Downregulated	11:9468807-9469007	11	9468807	9469007	4.57317	4.07076	4.94509	-0.680584	0.000905	0.00654504	Intergenic	Intergenic	-3403	ENSSMAG00000034309	lncRNA	ENSSMAG00000034309	NA	Intergenic
in vivo Vibrio	Downregulated	3:19190048-19190248	3	19190048	19190248	4.47696	3.99112	4.83976	-0.680574	0.000474	0.00435016	Intergenic	Intergenic	13124	ENSSMAG00000020488	protein_coding	vmn2r1	vomeronasal 2, receptor 1 [Source:ZFIN;Acc:ZDB-GENE-050419-65]	Intergenic
in vivo Vibrio	Downregulated	3:5414246-5414446	3	5414246	5414446	4.43548	3.94993	4.79812	-0.68055	0.000866	0.0063688	Intergenic	Intergenic	62536	ENSSMAG00000019354	protein_coding	LOC118295771	SPARC-related modular calcium-binding protein 1-like	Intergenic
in vivo Vibrio	Downregulated	10:7030029-7030229	10	7030029	7030229	4.46078	3.99138	4.81438	-0.680548	0.00031	0.00334067	intron (ENSSMAG00000028946, intron 1 of 1)	lncRNA-intron (ENSSMAG00000028946, intron 1 of 1)	21041	ENSSMAG00000029580	lncRNA	ENSSMAG00000029580	NA	intron
in vivo Vibrio	Downregulated	15:12139175-12139375	15	12139175	12139375	4.42549	3.94608	4.78471	-0.680545	0.000661	0.00533859	intron (ENSSMAG00000024469, intron 5 of 6)	protein_coding-intron (ENSSMAG00000024469, intron 4 of 5)	-34950	ENSSMAG00000009700	lncRNA	ENSSMAG00000009700	NA	intron
in vivo Vibrio	Downregulated	15:8987699-8987899	15	8987699	8987899	4.17263	3.6704	4.54445	-0.680541	0.00111196	0.00743501	Intergenic	Intergenic	61347	ENSSMAG00000003700	protein_coding	prom2	prominin 2	Intergenic
in vivo Vibrio	Downregulated	1:31281456-31281656	1	31281456	31281656	4.14235	3.66046	4.50295	-0.68054	0.00112957	0.00750962	Intergenic	Intergenic	-45606	ENSSMAG00000012784	protein_coding	si:ch211-198c19.1	si:ch211-198c19.1 [Source:ZFIN;Acc:ZDB-GENE-100922-218]	Intergenic
in vivo Vibrio	Downregulated	9:9611393-9611593	9	9611393	9611593	4.47714	4.00416	4.83275	-0.680538	0.000517	0.00459493	Intergenic	Intergenic	70284	ENSSMAG00000006060	protein_coding	MN1	MN1 proto-oncogene, transcriptional regulator [Source:HGNC Symbol;Acc:HGNC:7180]	Intergenic
in vivo Vibrio	Downregulated	14:14185306-14185506	14	14185306	14185506	4.26231	3.76485	4.63153	-0.680536	0.000849	0.0062867	Intergenic	Intergenic	-8182	ENSSMAG00000017487	protein_coding	glra2	glycine receptor, alpha 2 [Source:ZFIN;Acc:ZDB-GENE-090407-1]	Intergenic
in vivo Vibrio	Downregulated	20:6818161-6818361	20	6818161	6818361	4.92669	4.46549	5.27562	-0.680523	0.000334	0.00350503	Intergenic	Intergenic	24844	ENSSMAG00000004746	protein_coding	ENSSMAG00000004746	NA	Intergenic
in vivo Vibrio	Downregulated	9:4943000-4943200	9	4943000	4943200	4.28348	3.80557	4.64186	-0.680473	0.000521	0.00461171	intron (ENSSMAG00000000750, intron 3 of 21)	protein_coding-intron (ENSSMAG00000000750, intron 3 of 21)	-7085	ENSSMAG00000000750	protein_coding	cux2b	cut-like homeobox 2b [Source:ZFIN;Acc:ZDB-GENE-081104-176]	intron
in vivo Vibrio	Downregulated	3:19178021-19178221	3	19178021	19178221	4.18535	3.68099	4.55832	-0.680441	0.000975	0.0068635	Intergenic	Intergenic	-16585	ENSSMAG00000020485	protein_coding	KCNAB1	potassium voltage-gated channel subfamily A member regulatory beta subunit 1 [Source:HGNC Symbol;Acc:HGNC:6228]	Intergenic
in vivo Vibrio	Downregulated	7:27240425-27240625	7	27240425	27240625	4.84379	4.37481	5.19715	-0.680425	0.000335	0.00351139	exon (ENSSMAG00000020852, exon 2 of 2)	protein_coding-exon (ENSSMAG00000020852, exon 2 of 2)	1323	ENSSMAG00000020852	protein_coding	tmem200b	transmembrane protein 200B [Source:ZFIN;Acc:ZDB-GENE-060503-303]	exon
in vivo Vibrio	Downregulated	18:8411190-8411390	18	8411190	8411390	4.13509	3.63698	4.50466	-0.680408	0.00100851	0.00700369	Intergenic	Intergenic	-42636	ENSSMAG00000005478	protein_coding	LOC118288054	homeodomain-interacting protein kinase 2-like	Intergenic
in vivo Vibrio	Downregulated	2:1375414-1375614	2	1375414	1375614	4.13084	3.65765	4.48657	-0.680395	0.000903	0.00653653	intron (ENSSMAG00000016254, intron 6 of 9)	protein_coding-intron (ENSSMAG00000016254, intron 7 of 11)	2346	ENSSMAG00000016254	protein_coding	LOC118284696	protein phosphatase methylesterase 1-like	intron
in vivo Vibrio	Downregulated	18:5845997-5846197	18	5845997	5846197	4.28141	3.80525	4.6388	-0.680394	0.000618	0.00511831	exon (ENSSMAG00000001817, exon 22 of 22)	protein_coding-exon (ENSSMAG00000001817, exon 22 of 22)	23197	ENSSMAG00000001817	protein_coding	LOC118287701	caskin-2-like	exon
in vivo Vibrio	Downregulated	15:387635-387835	15	387635	387835	4.58747	4.099	4.95173	-0.680364	0.000755	0.00581564	exon (ENSSMAG00000017028, exon 7 of 21)	protein_coding-exon (ENSSMAG00000017028, exon 7 of 21)	-22404	ENSSMAG00000017091	protein_coding	phyhipla	phytanoyl-CoA 2-hydroxylase interacting protein-like a [Source:ZFIN;Acc:ZDB-GENE-061215-64]	exon
in vivo Vibrio	Downregulated	4:19716309-19716509	4	19716309	19716509	5.72462	5.28375	6.06183	-0.680362	9.08e-05	0.00156751	intron (ENSSMAG00000003376, intron 10 of 13)	protein_coding-intron (ENSSMAG00000003376, intron 11 of 15)	23104	ENSSMAG00000003376	protein_coding	alcama	activated leukocyte cell adhesion molecule a [Source:NCBI gene;Acc:30194]	intron
in vivo Vibrio	Downregulated	15:13834329-13834529	15	13834329	13834529	4.41836	3.93053	4.78226	-0.680359	0.00065	0.00528551	Intergenic	Intergenic	51884	ENSSMAG00000011669	protein_coding	FGFR2	fibroblast growth factor receptor 2 [Source:HGNC Symbol;Acc:HGNC:3689]	Intergenic
in vivo Vibrio	Downregulated	18:18030335-18030535	18	18030335	18030535	4.70726	4.26401	5.04586	-0.680333	0.000159	0.00220046	Intergenic	Intergenic	-9132	ENSSMAG00000006642	protein_coding	tekt3	tektin 3 [Source:ZFIN;Acc:ZDB-GENE-080130-2]	Intergenic
in vivo Vibrio	Downregulated	2:17419109-17419309	2	17419109	17419309	5.0308	4.57603	5.37605	-0.680317	0.00019	0.00246212	intron (ENSSMAG00000000094, intron 1 of 1)	protein_coding-intron (ENSSMAG00000000094, intron 1 of 1)	2132	ENSSMAG00000000094	protein_coding	gpr37b	G protein-coupled receptor 37b [Source:ZFIN;Acc:ZDB-GENE-041210-264]	intron
in vivo Vibrio	Downregulated	10:8945887-8946087	10	8945887	8946087	5.5781	5.14713	5.90951	-0.680314	7.27e-05	0.00136613	TTS (ENSSMAG00000007363)	protein_coding-TTS (ENSSMAG00000007363)	-6398	ENSSMAG00000007401	protein_coding	appl2	adaptor protein, phosphotyrosine interaction, PH domain and leucine zipper containing 2 [Source:ZFIN;Acc:ZDB-GENE-081016-2]	TTS
in vivo Vibrio	Downregulated	15:16419401-16419601	15	16419401	16419601	4.16045	3.67839	4.52115	-0.680302	0.000671	0.00538821	exon (ENSSMAG00000015870, exon 2 of 5)	protein_coding-exon (ENSSMAG00000015870, exon 2 of 5)	1245	ENSSMAG00000015870	protein_coding	inaa	internexin neuronal intermediate filament protein, alpha a	exon
in vivo Vibrio	Downregulated	9:4307121-4307321	9	4307121	4307321	3.87184	3.35678	4.25061	-0.680287	0.00186797	0.0103388	intron (ENSSMAG00000020014, intron 1 of 2)	protein_coding-intron (ENSSMAG00000020014, intron 1 of 2)	2415	ENSSMAG00000020014	protein_coding	npffr1l2	neuropeptide FF receptor 1 like 2 [Source:ZFIN;Acc:ZDB-GENE-060526-110]	intron
in vivo Vibrio	Downregulated	19:16617823-16618023	19	16617823	16618023	3.89004	3.37332	4.2697	-0.680286	0.00131441	0.0082806	TTS (ENSSMAG00000007453)	protein_coding-TTS (ENSSMAG00000007453)	6702	ENSSMAG00000007502	protein_coding	nkiras2	NFKB inhibitor interacting Ras-like 2 [Source:NCBI gene;Acc:445039]	TTS
in vivo Vibrio	Downregulated	6:7211012-7211212	6	7211012	7211212	4.13542	3.64277	4.50198	-0.680285	0.00110812	0.00742021	intron (ENSSMAG00000010376, intron 2 of 26)	protein_coding-intron (ENSSMAG00000010376, intron 1 of 25)	-29425	ENSSMAG00000010293	protein_coding	LOC118310037	1,25-dihydroxyvitamin D(3) 24-hydroxylase, mitochondrial	intron
in vivo Vibrio	Downregulated	2:17626265-17626465	2	17626265	17626465	4.22969	3.7071	4.6125	-0.680283	0.00155947	0.00921306	Intergenic	Intergenic	-11815	ENSSMAG00000000278	protein_coding	rassf8b	Ras association domain family member 8b	Intergenic
in vivo Vibrio	Downregulated	22:2048355-2048555	22	2048355	2048555	4.04977	3.49308	4.45047	-0.680278	0.00398476	0.0168559	intron (ENSSMAG00000017670, intron 1 of 6)	protein_coding-intron (ENSSMAG00000017670, intron 1 of 6)	-10640	ENSSMAG00000017670	protein_coding	pvrl2l	PVR cell adhesion molecule related 2 like [Source:ZFIN;Acc:ZDB-GENE-060503-249]	intron
in vivo Vibrio	Downregulated	14:6841074-6841274	14	6841074	6841274	5.14813	4.68927	5.49573	-0.680259	0.000191	0.00246693	promoter-TSS (ENSSMAG00000005176)	protein_coding-promoter-TSS (ENSSMAG00000005176)	39711	ENSSMAG00000005176	protein_coding	pard3bb	par-3 family cell polarity regulator beta b	promoter-TSS
in vivo Vibrio	Downregulated	17:11940312-11940512	17	11940312	11940512	4.7587	4.27063	5.12273	-0.680255	0.000654	0.0053027	Intergenic	Intergenic	-18781	ENSSMAG00000021501	protein_coding	otx2b	orthodenticle homeobox 2 [Source:HGNC Symbol;Acc:HGNC:8522]	Intergenic
in vivo Vibrio	Downregulated	2:20328701-20328901	2	20328701	20328901	4.35288	3.84087	4.73002	-0.680252	0.00149249	0.00896812	exon (ENSSMAG00000002361, exon 1 of 8)	protein_coding-exon (ENSSMAG00000002361, exon 1 of 8)	259	ENSSMAG00000002361	protein_coding	epyc	epiphycan [Source:ZFIN;Acc:ZDB-GENE-041008-9]	exon
in vivo Vibrio	Downregulated	3:21331118-21331318	3	21331118	21331318	4.70842	4.24017	5.06136	-0.680238	0.000434	0.0041197	Intergenic	Intergenic	-170590	ENSSMAG00000033399	protein_coding	lsamp	limbic system associated membrane protein	Intergenic
in vivo Vibrio	Downregulated	7:5736977-5737177	7	5736977	5737177	4.55869	4.10132	4.90543	-0.680231	0.000365	0.00369785	exon (ENSSMAG00000013925, exon 23 of 23)	protein_coding-exon (ENSSMAG00000013925, exon 23 of 23)	40125	ENSSMAG00000013925	protein_coding	vav3b	vav 3 guanine nucleotide exchange factor b [Source:ZFIN;Acc:ZDB-GENE-070912-251]	exon
in vivo Vibrio	Downregulated	5:18538356-18538556	5	18538356	18538556	4.52036	4.04573	4.87689	-0.680211	0.000415	0.0040096	promoter-TSS (ENSSMAG00000007098)	protein_coding-promoter-TSS (ENSSMAG00000007098)	-7	ENSSMAG00000007098	protein_coding	nmbb	neuromedin Bb [Source:ZFIN;Acc:ZDB-GENE-081022-31]	promoter-TSS
in vivo Vibrio	Downregulated	19:12928828-12929028	19	12928828	12929028	4.22378	3.75096	4.5793	-0.680192	0.000669	0.00538284	intron (ENSSMAG00000017691, intron 2 of 26)	protein_coding-intron (ENSSMAG00000017691, intron 2 of 26)	3157	ENSSMAG00000017691	protein_coding	bahcc1a	BAH domain and coiled-coil containing 1a [Source:ZFIN;Acc:ZDB-GENE-170301-1]	intron
in vivo Vibrio	Downregulated	6:2961279-2961479	6	2961279	2961479	4.26727	3.78321	4.62908	-0.680187	0.000837	0.00622548	exon (ENSSMAG00000000924, exon 11 of 18)	protein_coding-exon (ENSSMAG00000000924, exon 11 of 18)	2189	ENSSMAG00000000924	protein_coding	tasora	transcription activation suppressor a	exon
in vivo Vibrio	Downregulated	9:2918509-2918709	9	2918509	2918709	5.82652	5.39431	6.15864	-0.680166	1.82e-05	0.000586	intron (ENSSMAG00000028149, intron 2 of 2)	lncRNA-intron (ENSSMAG00000028149, intron 2 of 2)	19202	ENSSMAG00000028149	lncRNA	ENSSMAG00000028149	NA	intron
in vivo Vibrio	Downregulated	3:17390094-17390294	3	17390094	17390294	4.1228	3.62531	4.49203	-0.680155	0.00118731	0.00775383	intron (ENSSMAG00000019866, intron 3 of 6)	protein_coding-intron (ENSSMAG00000019866, intron 3 of 7)	9708	ENSSMAG00000019866	protein_coding	mmp28	matrix metallopeptidase 28 [Source:ZFIN;Acc:ZDB-GENE-100226-1]	intron
in vivo Vibrio	Downregulated	4:136831-137031	4	136831	137031	4.43155	3.9648	4.78364	-0.680116	0.000664	0.00535763	Intergenic	Intergenic	4202	ENSSMAG00000025905	protein_coding	ENSSMAG00000025905	NA	Intergenic
in vivo Vibrio	Downregulated	6:19632557-19632757	6	19632557	19632757	4.08431	3.59289	4.4502	-0.680114	0.00103225	0.00711012	Intergenic	Intergenic	-3794	ENSSMAG00000010986	protein_coding	tafa4b	TAFA chemokine like family member 4b [Source:ZFIN;Acc:ZDB-GENE-061013-164]	Intergenic
in vivo Vibrio	Downregulated	21:4896348-4896548	21	4896348	4896548	4.62851	4.16206	4.98042	-0.68011	0.000367	0.00371332	intron (ENSSMAG00000018048, intron 3 of 11)	protein_coding-intron (ENSSMAG00000018048, intron 3 of 11)	50955	ENSSMAG00000018048	protein_coding	myrip	myosin VIIA and Rab interacting protein	intron
in vivo Vibrio	Downregulated	18:14687418-14687618	18	14687418	14687618	4.09642	3.59927	4.46546	-0.680101	0.00138643	0.00855972	Intergenic	Intergenic	-2237	ENSSMAG00000020328	protein_coding	LOC118287689	myosin light chain kinase, smooth muscle-like	Intergenic
in vivo Vibrio	Downregulated	2:15717341-15717541	2	15717341	15717541	4.52988	4.07091	4.87754	-0.68009	0.000245	0.00288233	intron (ENSSMAG00000019938, intron 3 of 9)	protein_coding-intron (ENSSMAG00000019938, intron 3 of 9)	-2257	ENSSMAG00000019938	protein_coding	cald1a	caldesmon 1a	intron
in vivo Vibrio	Downregulated	3:23537181-23537381	3	23537181	23537381	4.18062	3.70613	4.53708	-0.680081	0.000799	0.00602975	intron (ENSSMAG00000021600, intron 1 of 1)	lncRNA-intron (ENSSMAG00000021600, intron 1 of 1)	5027	ENSSMAG00000021600	lncRNA	ENSSMAG00000021600	NA	intron
in vivo Vibrio	Downregulated	6:19330790-19330990	6	19330790	19330990	4.02962	3.54124	4.39383	-0.680055	0.00100668	0.00699765	Intergenic	Intergenic	41440	ENSSMAG00000010889	protein_coding	LOC118309774	monocarboxylate transporter 2-like	Intergenic
in vivo Vibrio	Downregulated	21:10345751-10345951	21	10345751	10345951	5.12881	4.63907	5.49377	-0.680048	0.000974	0.00685943	intron (ENSSMAG00000003876, intron 2 of 14)	protein_coding-intron (ENSSMAG00000003876, intron 2 of 16)	6415	ENSSMAG00000025543	protein_coding	LOC118291290	homeodomain-interacting protein kinase 1-like	intron
in vivo Vibrio	Downregulated	2:11321405-11321605	2	11321405	11321605	3.84435	3.31888	4.22869	-0.680019	0.00226705	0.0117296	exon (ENSSMAG00000012024, exon 7 of 11)	protein_coding-exon (ENSSMAG00000012024, exon 7 of 11)	-1362	ENSSMAG00000012047	protein_coding	phyh	phytanoyl-CoA 2-hydroxylase [Source:ZFIN;Acc:ZDB-GENE-050417-361]	exon
in vivo Vibrio	Downregulated	6:11438135-11438335	6	11438135	11438335	3.95308	3.40791	4.34781	-0.680008	0.0029224	0.0138301	intron (ENSSMAG00000016859, intron 23 of 23)	protein_coding-intron (ENSSMAG00000016859, intron 23 of 23)	26769	ENSSMAG00000016859	protein_coding	rbm6	RNA binding motif protein 6 [Source:ZFIN;Acc:ZDB-GENE-050309-79]	intron
in vivo Vibrio	Downregulated	15:13768384-13768584	15	13768384	13768584	4.47234	3.97813	4.83976	-0.679984	0.000697	0.00552776	Intergenic	Intergenic	-14061	ENSSMAG00000011669	protein_coding	FGFR2	fibroblast growth factor receptor 2 [Source:HGNC Symbol;Acc:HGNC:3689]	Intergenic
in vivo Vibrio	Downregulated	9:18771670-18771870	9	18771670	18771870	4.10233	3.62157	4.46231	-0.679983	0.00132442	0.00831668	intron (ENSSMAG00000005004, intron 5 of 6)	protein_coding-intron (ENSSMAG00000005004, intron 5 of 6)	45928	ENSSMAG00000005004	protein_coding	COMMD10	COMM domain containing 10 [Source:HGNC Symbol;Acc:HGNC:30201]	intron
in vivo Vibrio	Downregulated	2:14016987-14017187	2	14016987	14017187	4.19444	3.71935	4.55123	-0.679973	0.000935	0.00668097	intron (ENSSMAG00000017027, intron 3 of 14)	protein_coding-intron (ENSSMAG00000017027, intron 3 of 14)	16450	ENSSMAG00000017027	protein_coding	SOX5	SRY-box transcription factor 5 [Source:HGNC Symbol;Acc:HGNC:11201]	intron
in vivo Vibrio	Downregulated	16:18914785-18914985	16	18914785	18914985	4.03922	3.55335	4.40204	-0.679966	0.000974	0.0068572	intron (ENSSMAG00000015795, intron 2 of 8)	protein_coding-intron (ENSSMAG00000015795, intron 2 of 7)	31075	ENSSMAG00000015795	protein_coding	tgfb2	transforming growth factor, beta 2	intron
in vivo Vibrio	Downregulated	21:3807014-3807214	21	3807014	3807214	4.42518	3.9616	4.77547	-0.679957	0.000571	0.00487203	intron (ENSSMAG00000016347, intron 1 of 1)	protein_coding-intron (ENSSMAG00000016269, intron 1 of 26)	13894	ENSSMAG00000016347	protein_coding	KCNB2	potassium voltage-gated channel subfamily B member 2 [Source:HGNC Symbol;Acc:HGNC:6232]	intron
in vivo Vibrio	Downregulated	8:14909404-14909604	8	14909404	14909604	3.71607	3.19127	4.10005	-0.679955	0.00183725	0.0102295	TTS (ENSSMAG00000017805)	protein_coding-TTS (ENSSMAG00000017805)	-7589	ENSSMAG00000017734	protein_coding	evpla	envoplakin a [Source:ZFIN;Acc:ZDB-GENE-030829-19]	TTS
in vivo Vibrio	Downregulated	3:18981548-18981748	3	18981548	18981748	4.48347	4.02446	4.83116	-0.679921	0.00028	0.00313214	Intergenic	Intergenic	-24771	ENSSMAG00000020476	protein_coding	ccnl1a	cyclin L1a	Intergenic
in vivo Vibrio	Downregulated	14:11593853-11594053	14	11593853	11594053	3.99813	3.49552	4.37016	-0.67992	0.0016286	0.00945682	intron (ENSSMAG00000011630, intron 2 of 20)	protein_coding-intron (ENSSMAG00000011630, intron 2 of 21)	13873	ENSSMAG00000011630	protein_coding	PKP4	plakophilin 4 [Source:HGNC Symbol;Acc:HGNC:9026]	intron
in vivo Vibrio	Downregulated	20:18785033-18785233	20	18785033	18785233	4.29729	3.80845	4.66175	-0.679906	0.00067	0.00538395	exon (ENSSMAG00000021751, exon 3 of 7)	lncRNA-exon (ENSSMAG00000021751, exon 3 of 7)	2944	ENSSMAG00000021751	lncRNA	ENSSMAG00000021751	NA	exon
in vivo Vibrio	Downregulated	9:11407090-11407290	9	11407090	11407290	4.35224	3.8944	4.69926	-0.679888	0.000435	0.00412533	intron (ENSSMAG00000008586, intron 5 of 8)	protein_coding-intron (ENSSMAG00000008586, intron 5 of 9)	47108	ENSSMAG00000008586	protein_coding	fam172a	family with sequence similarity 172 member A [Source:NCBI gene;Acc:393390]	intron
in vivo Vibrio	Downregulated	17:2948795-2948995	17	2948795	2948995	4.77096	4.29368	5.12899	-0.679873	0.000465	0.00430052	Intergenic	Intergenic	-46688	ENSSMAG00000007459	protein_coding	gfra4a	GDNF family receptor alpha 4a [Source:ZFIN;Acc:ZDB-GENE-080402-10]	Intergenic
in vivo Vibrio	Downregulated	13:16002216-16002416	13	16002216	16002416	4.36794	3.87611	4.73405	-0.679837	0.00105391	0.00719695	intron (ENSSMAG00000008516, intron 1 of 8)	protein_coding-intron (ENSSMAG00000008516, intron 1 of 8)	6815	ENSSMAG00000008516	protein_coding	tspan17	tetraspanin 17 [Source:ZFIN;Acc:ZDB-GENE-030131-3673]	intron
in vivo Vibrio	Downregulated	9:16947760-16947960	9	16947760	16947960	3.9698	3.46316	4.34403	-0.679828	0.00186422	0.0103267	intron (ENSSMAG00000001598, intron 2 of 15)	protein_coding-intron (ENSSMAG00000001598, intron 1 of 14)	21742	ENSSMAG00000001598	protein_coding	pde4d	phosphodiesterase 4D, cAMP-specific [Source:ZFIN;Acc:ZDB-GENE-081105-16]	intron
in vivo Vibrio	Downregulated	9:8510824-8511024	9	8510824	8511024	4.0628	3.56037	4.43473	-0.679822	0.00121955	0.00788457	Intergenic	Intergenic	-16042	ENSSMAG00000003940	protein_coding	pbx3b	pre-B-cell leukemia homeobox 3b	Intergenic
in vivo Vibrio	Downregulated	2:18531620-18531820	2	18531620	18531820	4.51147	4.0184	4.87827	-0.679811	0.000658	0.00532452	Intergenic	Intergenic	-7775	ENSSMAG00000000656	miRNA	ENSSMAG00000000656	NA	Intergenic
in vivo Vibrio	Downregulated	3:13860212-13860412	3	13860212	13860412	4.6662	4.18348	5.02727	-0.679803	0.000705	0.00556649	intron (ENSSMAG00000014562, intron 3 of 34)	protein_coding-intron (ENSSMAG00000014562, intron 3 of 36)	32949	ENSSMAG00000014562	protein_coding	dscaml1	Down syndrome cell adhesion molecule like 1 [Source:ZFIN;Acc:ZDB-GENE-110601-1]	intron
in vivo Vibrio	Downregulated	3:9026230-9026430	3	9026230	9026430	4.7048	4.25353	5.04804	-0.67979	0.000155	0.0021687	intron (ENSSMAG00000021509, intron 2 of 7)	protein_coding-intron (ENSSMAG00000021509, intron 2 of 5)	8673	ENSSMAG00000021509	protein_coding	traf4a	tnf receptor-associated factor 4a [Source:ZFIN;Acc:ZDB-GENE-040308-1]	intron
in vivo Vibrio	Downregulated	9:4526950-4527150	9	4526950	4527150	4.32507	3.82375	4.69639	-0.679768	0.000889	0.00646612	Intergenic	Intergenic	-8783	ENSSMAG00000020220	protein_coding	znf703	zinc finger protein 703	Intergenic
in vivo Vibrio	Downregulated	13:18454281-18454481	13	18454281	18454481	4.4623	3.99073	4.81711	-0.679757	0.000425	0.00407374	TTS (ENSSMAG00000012147)	protein_coding-TTS (ENSSMAG00000012147)	-4031	ENSSMAG00000012120	protein_coding	zdhhc2	zinc finger DHHC-type palmitoyltransferase 2 [Source:ZFIN;Acc:ZDB-GENE-050320-58]	TTS
in vivo Vibrio	Downregulated	18:3536823-3537023	18	3536823	3537023	4.40674	3.95287	4.75147	-0.679757	0.00042	0.00403921	intron (ENSSMAG00000019052, intron 11 of 11)	protein_coding-intron (ENSSMAG00000019052, intron 11 of 11)	-122631	ENSSMAG00000018979	protein_coding	CSNK1D	casein kinase 1 delta [Source:HGNC Symbol;Acc:HGNC:2452]	intron
in vivo Vibrio	Downregulated	7:22358720-22358920	7	22358720	22358920	4.3661	3.88091	4.72854	-0.67975	0.000987	0.00691309	exon (ENSSMAG00000020081, exon 7 of 7)	protein_coding-exon (ENSSMAG00000020081, exon 7 of 7)	-6365	ENSSMAG00000020064	protein_coding	slc44a5a	solute carrier family 44 member 5a [Source:ZFIN;Acc:ZDB-GENE-070705-333]	exon
in vivo Vibrio	Downregulated	6:16439711-16439911	6	16439711	16439911	4.28477	3.76671	4.66516	-0.67975	0.00186569	0.0103325	Intergenic	Intergenic	-10492	ENSSMAG00000006712	protein_coding	cpne5b	copine Vb [Source:ZFIN;Acc:ZDB-GENE-040426-1398]	Intergenic
in vivo Vibrio	Downregulated	6:18671431-18671631	6	18671431	18671631	4.25608	3.75899	4.62509	-0.679747	0.00114233	0.00756534	Intergenic	Intergenic	29070	ENSSMAG00000010271	protein_coding	drd5a	dopamine receptor D5a	Intergenic
in vivo Vibrio	Downregulated	14:5682264-5682464	14	5682264	5682464	4.27407	3.76449	4.64989	-0.679723	0.00174697	0.00988986	Intergenic	Intergenic	22787	ENSSMAG00000004010	protein_coding	LOC118283173	lactase-phlorizin hydrolase-like	Intergenic
in vivo Vibrio	Downregulated	2:17074370-17074570	2	17074370	17074570	4.18198	3.69305	4.54649	-0.67971	0.00135235	0.00842872	exon (ENSSMAG00000000084, exon 11 of 13)	protein_coding-exon (ENSSMAG00000000084, exon 11 of 13)	-10085	ENSSMAG00000000088	protein_coding	grm8a	glutamate receptor, metabotropic 8a [Source:ZFIN;Acc:ZDB-GENE-110421-2]	exon
in vivo Vibrio	Downregulated	12:10051290-10051490	12	10051290	10051490	4.3785	3.90636	4.73364	-0.679706	0.000749	0.00578355	Intergenic	Intergenic	101315	ENSSMAG00000001069	protein_coding	mfsd8l1	major facilitator superfamily domain containing 8-like 1	Intergenic
in vivo Vibrio	Downregulated	22:13727049-13727249	22	13727049	13727249	4.51518	4.05291	4.86472	-0.679693	0.000394	0.0038789	Intergenic	Intergenic	-39593	ENSSMAG00000022645	lncRNA	ENSSMAG00000022645	NA	Intergenic
in vivo Vibrio	Downregulated	9:22675380-22675580	9	22675380	22675580	4.53991	4.06081	4.89895	-0.67968	0.000417	0.00402178	intron (ENSSMAG00000012916, intron 1 of 8)	protein_coding-intron (ENSSMAG00000012916, intron 1 of 8)	19105	ENSSMAG00000012916	protein_coding	znrf3	zinc and ring finger 3 [Source:NCBI gene;Acc:556813]	intron
in vivo Vibrio	Downregulated	5:10557234-10557434	5	10557234	10557434	4.4012	3.9268	4.75761	-0.679664	0.000403	0.0039405	Intergenic	Intergenic	-16757	ENSSMAG00000021349	protein_coding	cbfa2t3	CBFA2/RUNX1 partner transcriptional co-repressor 3 [Source:ZFIN;Acc:ZDB-GENE-070209-2]	Intergenic
in vivo Vibrio	Downregulated	1:8143265-8143465	1	8143265	8143465	4.39303	3.91604	4.75089	-0.679637	0.000504	0.00452129	intron (ENSSMAG00000010805, intron 1 of 23)	protein_coding-intron (ENSSMAG00000010805, intron 1 of 26)	4053	ENSSMAG00000010805	protein_coding	erbb4a	erb-b2 receptor tyrosine kinase 4a [Source:ZFIN;Acc:ZDB-GENE-030918-4]	intron
in vivo Vibrio	Downregulated	14:16697707-16697907	14	16697707	16697907	4.41234	3.94186	4.76654	-0.679625	0.000579	0.004909	Intergenic	Intergenic	35197	ENSSMAG00000002135	pseudogene	mid1ip1b	Mid1-interacting protein 1-B	Intergenic
in vivo Vibrio	Downregulated	13:13581528-13581728	13	13581528	13581728	4.13861	3.63697	4.51011	-0.679621	0.00153126	0.00911067	intron (ENSSMAG00000003180, intron 1 of 21)	protein_coding-intron (ENSSMAG00000003180, intron 1 of 21)	-16069	ENSSMAG00000003180	protein_coding	LOC118319704	A disintegrin and metalloproteinase with thrombospondin motifs 2-like	intron
in vivo Vibrio	Downregulated	12:21587230-21587430	12	21587230	21587430	4.47952	4.00291	4.83716	-0.679597	0.000417	0.00402096	Intergenic	Intergenic	55359	ENSSMAG00000002563	protein_coding	barhl2	BarH-like homeobox 2 [Source:ZFIN;Acc:ZDB-GENE-050913-153]	Intergenic
in vivo Vibrio	Downregulated	5:25435396-25435596	5	25435396	25435596	4.60383	4.14359	4.95221	-0.679594	0.000241	0.00285923	Intergenic	Intergenic	-59395	ENSSMAG00000013249	protein_coding	znf507	zinc finger protein 507 [Source:ZFIN;Acc:ZDB-GENE-040426-1233]	Intergenic
in vivo Vibrio	Downregulated	22:4804329-4804529	22	4804329	4804529	4.06009	3.54645	4.43809	-0.679589	0.00153278	0.00911576	intron (ENSSMAG00000020524, intron 1 of 17)	protein_coding-intron (ENSSMAG00000020524, intron 1 of 17)	-6136	ENSSMAG00000020524	protein_coding	LOC118292038	ephrin type-A receptor 7	intron
in vivo Vibrio	Downregulated	4:3775604-3775804	4	3775604	3775804	4.55084	4.08942	4.8999	-0.679588	0.000276	0.00310314	intron (ENSSMAG00000016318, intron 1 of 11)	protein_coding-intron (ENSSMAG00000016318, intron 1 of 11)	-2306	ENSSMAG00000016318	protein_coding	cadm1a	cell adhesion molecule 1a [Source:ZFIN;Acc:ZDB-GENE-080505-2]	intron
in vivo Vibrio	Downregulated	21:6319661-6319861	21	6319661	6319861	4.52129	4.03865	4.8823	-0.679579	0.00125572	0.00802681	intron (ENSSMAG00000019434, intron 11 of 24)	protein_coding-intron (ENSSMAG00000019434, intron 11 of 23)	-85244	ENSSMAG00000034684	protein_coding	dap	death-associated protein [Source:ZFIN;Acc:ZDB-GENE-000511-3]	intron
in vivo Vibrio	Downregulated	5:25941540-25941740	5	25941540	25941740	5.11654	4.68467	5.44847	-0.679565	0.000105	0.00171565	Intergenic	Intergenic	-4309	ENSSMAG00000013452	protein_coding	znf536	zinc finger protein 536 [Source:ZFIN;Acc:ZDB-GENE-030616-624]	Intergenic
in vivo Vibrio	Downregulated	12:9569362-9569562	12	9569362	9569562	4.06044	3.56156	4.43043	-0.679538	0.00135413	0.00843561	Intergenic	Intergenic	61322	ENSSMAG00000021233	protein_coding	ADGRD2	Adhesion G-protein coupled receptor D2 (G-protein coupled receptor 144) (G-protein coupled receptor PGR24)	Intergenic
in vivo Vibrio	Downregulated	2:6416785-6416985	2	6416785	6416985	3.92789	3.41355	4.30627	-0.679534	0.00143093	0.00873618	intron (ENSSMAG00000009676, intron 3 of 16)	protein_coding-intron (ENSSMAG00000009676, intron 3 of 13)	-11098	ENSSMAG00000009676	protein_coding	rgs12a	regulator of G protein signaling 12a [Source:ZFIN;Acc:ZDB-GENE-030131-2614]	intron
in vivo Vibrio	Downregulated	2:17423567-17423767	2	17423567	17423767	4.61171	4.12193	4.9767	-0.679526	0.000995	0.00694956	intron (ENSSMAG00000000094, intron 1 of 1)	protein_coding-intron (ENSSMAG00000000094, intron 1 of 1)	6590	ENSSMAG00000000094	protein_coding	gpr37b	G protein-coupled receptor 37b [Source:ZFIN;Acc:ZDB-GENE-041210-264]	intron
in vivo Vibrio	Downregulated	16:3431200-3431400	16	3431200	3431400	4.57627	4.1103	4.92792	-0.679514	0.000325	0.00344919	Intergenic	Intergenic	33310	ENSSMAG00000031238	protein_coding	ENSSMAG00000031238	NA	Intergenic
in vivo Vibrio	Downregulated	18:13217789-13217989	18	13217789	13217989	4.9117	4.45252	5.25948	-0.679509	0.000254	0.00294974	Intergenic	Intergenic	67593	ENSSMAG00000018950	protein_coding	plce1	phospholipase C, epsilon 1 [Source:ZFIN;Acc:ZDB-GENE-061212-4]	Intergenic
in vivo Vibrio	Downregulated	16:6624587-6624787	16	6624587	6624787	5.02627	4.55996	5.37811	-0.679469	0.000424	0.00406269	intron (ENSSMAG00000018921, intron 3 of 10)	protein_coding-intron (ENSSMAG00000018921, intron 3 of 10)	15275	ENSSMAG00000018921	protein_coding	LOC118285517	transmembrane protein 132C-like	intron
in vivo Vibrio	Downregulated	13:9128944-9129144	13	9128944	9129144	4.13143	3.62462	4.50575	-0.679467	0.00177889	0.0100145	intron (ENSSMAG00000013635, intron 1 of 22)	protein_coding-intron (ENSSMAG00000013635, intron 1 of 22)	-26178	ENSSMAG00000013635	protein_coding	drp2	dystrophin related protein 2 [Source:ZFIN;Acc:ZDB-GENE-070228-4]	intron
in vivo Vibrio	Downregulated	5:21233237-21233437	5	21233237	21233437	4.24784	3.77094	4.60566	-0.679452	0.00076	0.00583926	Intergenic	Intergenic	-6883	ENSSMAG00000009160	protein_coding	sall1a	spalt-like transcription factor 1a [Source:ZFIN;Acc:ZDB-GENE-020228-2]	Intergenic
in vivo Vibrio	Downregulated	11:15340732-15340932	11	15340732	15340932	4.64848	4.1668	5.00897	-0.67943	0.000869	0.00638127	Intergenic	Intergenic	-32899	ENSSMAG00000007029	protein_coding	wnt5a	wingless-type MMTV integration site family, member 5a [Source:ZFIN;Acc:ZDB-GENE-060328-3]	Intergenic
in vivo Vibrio	Downregulated	3:17496808-17497008	3	17496808	17497008	4.3284	3.82008	4.70353	-0.679427	0.00133262	0.00835012	promoter-TSS (ENSSMAG00000031612)	protein_coding-promoter-TSS (ENSSMAG00000031612)	-193	ENSSMAG00000031612	protein_coding	ypel2b	yippee-like 2b	promoter-TSS
in vivo Vibrio	Downregulated	19:11628602-11628802	19	11628602	11628802	3.76169	3.21695	4.15619	-0.679407	0.00326635	0.0148295	intron (ENSSMAG00000015724, intron 9 of 9)	protein_coding-intron (ENSSMAG00000015724, intron 8 of 8)	10394	ENSSMAG00000015724	protein_coding	iqck	IQ motif containing K	intron
in vivo Vibrio	Downregulated	3:14471324-14471524	3	14471324	14471524	4.35909	3.88353	4.71615	-0.679405	0.00049	0.00443901	TTS (ENSSMAG00000027686)	lncRNA-TTS (ENSSMAG00000027686)	-2104	ENSSMAG00000032285	lncRNA	ENSSMAG00000032285	NA	TTS
in vivo Vibrio	Downregulated	10:19517056-19517256	10	19517056	19517256	4.56405	4.09149	4.91941	-0.67939	0.000399	0.00391671	Intergenic	Intergenic	22380	ENSSMAG00000010572	protein_coding	ZNF536	zinc finger protein 536 [Source:HGNC Symbol;Acc:HGNC:29025]	Intergenic
in vivo Vibrio	Downregulated	14:6212108-6212308	14	6212108	6212308	4.78403	4.31704	5.13626	-0.679383	0.000431	0.00410872	exon (ENSSMAG00000004542, exon 10 of 15)	protein_coding-exon (ENSSMAG00000004542, exon 10 of 15)	9073	ENSSMAG00000004542	protein_coding	map3k19	mitogen-activated protein kinase kinase kinase 19	exon
in vivo Vibrio	Downregulated	10:19195774-19195974	10	19195774	19195974	4.52817	4.03308	4.89607	-0.679374	0.00103678	0.00712944	exon (ENSSMAG00000010072, exon 1 of 2)	protein_coding-exon (ENSSMAG00000010072, exon 1 of 2)	3441	ENSSMAG00000010072	protein_coding	si:ch73-62b13.1	si:ch73-62b13.1 [Source:ZFIN;Acc:ZDB-GENE-050420-366]	exon
in vivo Vibrio	Downregulated	2:17456568-17456768	2	17456568	17456768	4.71835	4.27003	5.05989	-0.679372	0.000333	0.00349415	Intergenic	Intergenic	-21824	ENSSMAG00000000148	protein_coding	LOC118291480	transmembrane protein 229A	Intergenic
in vivo Vibrio	Downregulated	17:10620105-10620305	17	10620105	10620305	4.28488	3.81025	4.64141	-0.679358	0.000506	0.00453107	intron (ENSSMAG00000020510, intron 1 of 22)	protein_coding-intron (ENSSMAG00000020510, intron 1 of 25)	-15635	ENSSMAG00000020510	protein_coding	asap2a	ArfGAP with SH3 domain, ankyrin repeat and PH domain 2a [Source:ZFIN;Acc:ZDB-GENE-041210-256]	intron
in vivo Vibrio	Downregulated	14:10290198-10290398	14	10290198	10290398	4.33618	3.87172	4.68697	-0.679341	0.000583	0.00492676	intron (ENSSMAG00000009061, intron 1 of 2)	protein_coding-intron (ENSSMAG00000009061, intron 1 of 2)	1515	ENSSMAG00000009061	protein_coding	vwc2l	von Willebrand factor C domain containing 2 like [Source:NCBI gene;Acc:100148652]	intron
in vivo Vibrio	Downregulated	14:22227663-22227863	14	22227663	22227863	4.52617	4.04467	4.88656	-0.679326	0.00042	0.00403921	intron (ENSSMAG00000015722, intron 1 of 26)	protein_coding-intron (ENSSMAG00000015722, intron 1 of 27)	3402	ENSSMAG00000015722	protein_coding	CASK	calcium/calmodulin-dependent serine protein kinase a [Source:ZFIN;Acc:ZDB-GENE-020802-4]	intron
in vivo Vibrio	Downregulated	14:9105418-9105618	14	9105418	9105618	4.39035	3.92186	4.74343	-0.679322	0.000668	0.00537844	intron (ENSSMAG00000007702, intron 3 of 16)	protein_coding-intron (ENSSMAG00000007702, intron 4 of 17)	30453	ENSSMAG00000007702	protein_coding	EPHA3	EPH receptor A3 [Source:HGNC Symbol;Acc:HGNC:3387]	intron
in vivo Vibrio	Downregulated	5:8548494-8548694	5	8548494	8548694	4.37593	3.90543	4.73014	-0.6793	0.000347	0.00358045	Intergenic	Intergenic	10949	ENSSMAG00000014228	protein_coding	leo1	LEO1 homolog, Paf1/RNA polymerase II complex component [Source:NCBI gene;Acc:404599]	Intergenic
in vivo Vibrio	Downregulated	15:12544490-12544690	15	12544490	12544690	4.07043	3.55068	4.45172	-0.679298	0.00201217	0.0108638	Intergenic	Intergenic	24593	ENSSMAG00000009820	protein_coding	btbd3b	BTB (POZ) domain containing 3b [Source:ZFIN;Acc:ZDB-GENE-041210-282]	Intergenic
in vivo Vibrio	Downregulated	14:9446583-9446783	14	9446583	9446783	3.95516	3.47784	4.31321	-0.679291	0.00140669	0.00864465	intron (ENSSMAG00000026706, intron 1 of 2)	protein_coding-intron (ENSSMAG00000026706, intron 1 of 2)	20366	ENSSMAG00000026706	protein_coding	SH3RF3	E3 ubiquitin-protein ligase SH3RF3 (EC 2.3.2.27) (Plenty of SH3s 2) (SH3 domain-containing RING finger protein 3) (SH3 multiple domains protein 4)	intron
in vivo Vibrio	Downregulated	2:19267276-19267476	2	19267276	19267476	4.36531	3.89017	4.72213	-0.679281	0.000474	0.00435054	intron (ENSSMAG00000001155, intron 1 of 3)	protein_coding-intron (ENSSMAG00000001155, intron 1 of 12)	18135	ENSSMAG00000001145	protein_coding	LOC118282939	troponin I, slow skeletal muscle-like	intron
in vivo Vibrio	Downregulated	4:18182394-18182594	4	18182394	18182594	4.26589	3.79163	4.62222	-0.67927	0.000605	0.00504274	intron (ENSSMAG00000000936, intron 3 of 17)	protein_coding-intron (ENSSMAG00000000936, intron 3 of 17)	-42984	ENSSMAG00000000936	protein_coding	auts2a	activator of transcription and developmental regulator AUTS2 a [Source:ZFIN;Acc:ZDB-GENE-030616-571]	intron
in vivo Vibrio	Downregulated	22:9852405-9852605	22	9852405	9852605	4.53685	4.06501	4.89182	-0.679237	0.000633	0.00519418	Intergenic	Intergenic	-7035	ENSSMAG00000011214	protein_coding	ahdc1	AT hook, DNA binding motif, containing 1	Intergenic
in vivo Vibrio	Downregulated	13:16930885-16931085	13	16930885	16931085	4.13785	3.63442	4.51032	-0.679212	0.00112725	0.00750407	Intergenic	Intergenic	-7149	ENSSMAG00000031423	lncRNA	ENSSMAG00000031423	NA	Intergenic
in vivo Vibrio	Downregulated	13:16972298-16972498	13	16972298	16972498	4.03708	3.5117	4.42138	-0.679205	0.00204858	0.0109919	intron (ENSSMAG00000009591, intron 1 of 18)	protein_coding-intron (ENSSMAG00000009591, intron 1 of 18)	1335	ENSSMAG00000009591	protein_coding	gria1a	glutamate receptor, ionotropic, AMPA 1a [Source:ZFIN;Acc:ZDB-GENE-020125-1]	intron
in vivo Vibrio	Downregulated	21:3671207-3671407	21	3671207	3671407	5.31239	4.85969	5.65646	-0.67918	0.00016	0.00220391	intron (ENSSMAG00000016162, intron 10 of 15)	protein_coding-intron (ENSSMAG00000016162, intron 12 of 17)	20296	ENSSMAG00000016162	protein_coding	eya1	EYA transcriptional coactivator and phosphatase 1 [Source:ZFIN;Acc:ZDB-GENE-990712-18]	intron
in vivo Vibrio	Downregulated	7:27963023-27963223	7	27963023	27963223	4.75054	4.29911	5.09387	-0.679156	0.000237	0.00282768	TTS (ENSSMAG00000020782)	protein_coding-TTS (ENSSMAG00000020782)	12141	ENSSMAG00000020782	protein_coding	ppp1r10	protein phosphatase 1, regulatory subunit 10 [Source:ZFIN;Acc:ZDB-GENE-020419-15]	TTS
in vivo Vibrio	Downregulated	13:8258470-8258670	13	8258470	8258670	4.75401	4.30155	5.09793	-0.679148	0.000378	0.00378338	intron (ENSSMAG00000012483, intron 28 of 28)	protein_coding-intron (ENSSMAG00000012483, intron 27 of 27)	203343	ENSSMAG00000012674	protein_coding	pcdh19	protocadherin 19 [Source:ZFIN;Acc:ZDB-GENE-030131-4218]	intron
in vivo Vibrio	Downregulated	4:27245736-27245936	4	27245736	27245936	4.51401	4.05624	4.86098	-0.6791	0.000396	0.00389283	intron (ENSSMAG00000014652, intron 6 of 11)	protein_coding-intron (ENSSMAG00000014652, intron 8 of 19)	-10512	ENSSMAG00000014821	protein_coding	NRXN1	Neurexin-1 (Neurexin I-alpha) (Neurexin-1-alpha)	intron
in vivo Vibrio	Downregulated	8:14088491-14088691	8	14088491	14088691	4.56831	4.09118	4.92625	-0.679087	0.000452	0.00421882	intron (ENSSMAG00000015608, intron 5 of 6)	protein_coding-intron (ENSSMAG00000015608, intron 4 of 5)	46142	ENSSMAG00000015608	protein_coding	NTN1	netrin 1a [Source:ZFIN;Acc:ZDB-GENE-990415-169]	intron
in vivo Vibrio	Downregulated	12:21585128-21585328	12	21585128	21585328	4.29446	3.83114	4.6446	-0.679083	0.000449	0.00420096	Intergenic	Intergenic	57461	ENSSMAG00000002563	protein_coding	barhl2	BarH-like homeobox 2 [Source:ZFIN;Acc:ZDB-GENE-050913-153]	Intergenic
in vivo Vibrio	Downregulated	14:8031555-8031755	14	8031555	8031755	4.63309	4.17136	4.98233	-0.679082	0.000228	0.00275932	intron (ENSSMAG00000002557, intron 9 of 29)	protein_coding-intron (ENSSMAG00000002557, intron 5 of 25)	25375	ENSSMAG00000002557	protein_coding	thsd7ba	thrombospondin, type I, domain containing 7Ba [Source:ZFIN;Acc:ZDB-GENE-070621-2]	intron
in vivo Vibrio	Downregulated	17:10619104-10619304	17	10619104	10619304	4.80467	4.34002	5.15557	-0.679081	0.000391	0.00386268	intron (ENSSMAG00000020510, intron 1 of 22)	protein_coding-intron (ENSSMAG00000020510, intron 1 of 25)	-16636	ENSSMAG00000020510	protein_coding	asap2a	ArfGAP with SH3 domain, ankyrin repeat and PH domain 2a [Source:ZFIN;Acc:ZDB-GENE-041210-256]	intron
in vivo Vibrio	Downregulated	2:17936061-17936261	2	17936061	17936261	4.42405	3.92125	4.79618	-0.67907	0.001092	0.00735322	Intergenic	Intergenic	43312	ENSSMAG00000000348	protein_coding	FBXL14	F-box and leucine rich repeat protein 14 [Source:HGNC Symbol;Acc:HGNC:28624]	Intergenic
in vivo Vibrio	Downregulated	14:17093904-17094104	14	17093904	17094104	3.95036	3.4346	4.32952	-0.67905	0.00247079	0.0124114	intron (ENSSMAG00000003141, intron 1 of 8)	protein_coding-intron (ENSSMAG00000003141, intron 2 of 11)	8631	ENSSMAG00000003141	protein_coding	dachd	dachshund d [Source:ZFIN;Acc:ZDB-GENE-070427-2]	intron
in vivo Vibrio	Downregulated	13:14557883-14558083	13	14557883	14558083	5.10822	4.652	5.45431	-0.67905	0.000142	0.00205653	intron (ENSSMAG00000005305, intron 14 of 16)	protein_coding-intron (ENSSMAG00000005305, intron 13 of 14)	15212	ENSSMAG00000005305	protein_coding	abcb7	ATP-binding cassette, sub-family B (MDR/TAP), member 7 [Source:ZFIN;Acc:ZDB-GENE-050517-10]	intron
in vivo Vibrio	Downregulated	15:7657534-7657734	15	7657534	7657734	4.52035	4.06122	4.86811	-0.679028	0.000334	0.00350339	exon (ENSSMAG00000001070, exon 3 of 4)	protein_coding-exon (ENSSMAG00000001070, exon 3 of 4)	-2820	ENSSMAG00000001053	protein_coding	lrit2	leucine-rich repeat, immunoglobulin-like and transmembrane domains 2 [Source:NCBI gene;Acc:553557]	exon
in vivo Vibrio	Downregulated	5:11496148-11496348	5	11496148	11496348	4.82016	4.341	5.17924	-0.679016	0.00065	0.0052872	Intergenic	Intergenic	-3387	ENSSMAG00000021385	protein_coding	tjp1a	tight junction protein 1a [Source:ZFIN;Acc:ZDB-GENE-031001-2]	Intergenic
in vivo Vibrio	Downregulated	5:8869195-8869395	5	8869195	8869395	4.64859	4.17985	5.0018	-0.679016	0.000302	0.00328732	Intergenic	Intergenic	-4918	ENSSMAG00000021276	protein_coding	sema6dl	sema domain, transmembrane domain (TM), and cytoplasmic domain, (semaphorin) 6D, like [Source:ZFIN;Acc:ZDB-GENE-050417-171]	Intergenic
in vivo Vibrio	Downregulated	15:7159252-7159452	15	7159252	7159452	5.44627	5.01215	5.77952	-0.679013	4.35e-05	0.000994	intron (ENSSMAG00000020691, intron 1 of 30)	protein_coding-intron (ENSSMAG00000020691, intron 1 of 34)	1700	ENSSMAG00000020691	protein_coding	dlg5a	discs, large homolog 5a (Drosophila) [Source:ZFIN;Acc:ZDB-GENE-030131-3149]	intron
in vivo Vibrio	Downregulated	12:9849884-9850084	12	9849884	9850084	4.19851	3.7245	4.55469	-0.679004	0.00072	0.00564467	Intergenic	Intergenic	-41072	ENSSMAG00000021240	protein_coding	nppc	natriuretic peptide C [Source:ZFIN;Acc:ZDB-GENE-070705-24]	Intergenic
in vivo Vibrio	Downregulated	10:8179428-8179628	10	8179428	8179628	3.9698	3.48656	4.33115	-0.679	0.0012895	0.00816933	Intergenic	Intergenic	19777	ENSSMAG00000031427	lncRNA	ENSSMAG00000031427	NA	Intergenic
in vivo Vibrio	Downregulated	15:16127001-16127201	15	16127001	16127201	4.6088	4.14147	4.96122	-0.678998	0.000183	0.002399	Intergenic	Intergenic	19737	ENSSMAG00000036742	protein_coding	ZFP36L2	ZFP36 ring finger protein like 2 [Source:HGNC Symbol;Acc:HGNC:1108]	Intergenic
in vivo Vibrio	Downregulated	18:16072007-16072207	18	16072007	16072207	4.35451	3.87439	4.71413	-0.678981	0.000681	0.00544518	intron (ENSSMAG00000002995, intron 2 of 9)	protein_coding-intron (ENSSMAG00000002995, intron 2 of 9)	-2630	ENSSMAG00000002995	protein_coding	LOC118288021	C-terminal-binding protein 2	intron
in vivo Vibrio	Downregulated	13:19595745-19595945	13	19595745	19595945	5.46068	5.03089	5.79138	-0.678973	4.23e-05	0.000976	Intergenic	Intergenic	5308	ENSSMAG00000036602	protein_coding	LOC118319928	beta-1,3-galactosyltransferase 2-like	Intergenic
in vivo Vibrio	Downregulated	4:23308189-23308389	4	23308189	23308389	4.39868	3.90441	4.76613	-0.678965	0.00115895	0.00763225	Intergenic	Intergenic	14524	ENSSMAG00000010171	protein_coding	mzt2b	mitotic spindle organizing protein 2B [Source:NCBI gene;Acc:445174]	Intergenic
in vivo Vibrio	Downregulated	21:8016094-8016294	21	8016094	8016294	4.48855	4.02894	4.83657	-0.67896	0.000363	0.00368763	intron (ENSSMAG00000000922, intron 20 of 48)	protein_coding-intron (ENSSMAG00000000922, intron 20 of 48)	14817	ENSSMAG00000000907	protein_coding	tecrl2a	trans-2,3-enoyl-CoA reductase-like 2a [Source:ZFIN;Acc:ZDB-GENE-131121-138]	intron
in vivo Vibrio	Downregulated	6:19347367-19347567	6	19347367	19347567	4.16295	3.67197	4.52859	-0.678928	0.0015628	0.00922458	intron (ENSSMAG00000010896, intron 10 of 10)	protein_coding-intron (ENSSMAG00000010896, intron 10 of 10)	53030	ENSSMAG00000010896	protein_coding	suclg2	succinate-CoA ligase, GDP-forming, beta subunit [Source:ZFIN;Acc:ZDB-GENE-030114-3]	intron
in vivo Vibrio	Downregulated	4:5510136-5510336	4	5510136	5510336	4.58323	4.09319	4.94836	-0.678925	0.000648	0.00527619	exon (ENSSMAG00000019431, exon 4 of 5)	protein_coding-exon (ENSSMAG00000019431, exon 4 of 5)	764	ENSSMAG00000019431	protein_coding	cryba1b	crystallin, beta A1b [Source:ZFIN;Acc:ZDB-GENE-040718-326]	exon
in vivo Vibrio	Downregulated	2:9062695-9062895	2	9062695	9062895	4.30837	3.84102	4.6608	-0.678922	0.000491	0.00444553	intron (ENSSMAG00000011259, intron 2 of 29)	protein_coding-intron (ENSSMAG00000011259, intron 2 of 29)	-10822	ENSSMAG00000011259	protein_coding	ADAMTSL1	ADAMTS-like protein 1 (ADAMTSL-1) (Punctin-1)	intron
in vivo Vibrio	Downregulated	1:21588187-21588387	1	21588187	21588387	3.90607	3.39476	4.28282	-0.67891	0.00163976	0.00949926	exon (ENSSMAG00000000081, exon 9 of 11)	protein_coding-exon (ENSSMAG00000000081, exon 9 of 11)	10086	ENSSMAG00000000083	protein_coding	cpvl	carboxypeptidase vitellogenic like [Source:ZFIN;Acc:ZDB-GENE-031219-2]	exon
in vivo Vibrio	Downregulated	12:18539047-18539247	12	18539047	18539247	4.29501	3.80715	4.65893	-0.678906	0.000522	0.00461849	exon (ENSSMAG00000037916, exon 3 of 3)	protein_coding-exon (ENSSMAG00000037916, exon 3 of 3)	2815	ENSSMAG00000037916	protein_coding	LOC118318113	histamine H3 receptor	exon
in vivo Vibrio	Downregulated	21:2623617-2623817	21	2623617	2623817	4.61065	4.14951	4.95955	-0.678882	0.000217	0.0026771	Intergenic	Intergenic	4824	ENSSMAG00000037791	lncRNA	ENSSMAG00000037791	NA	Intergenic
in vivo Vibrio	Downregulated	1:10887535-10887735	1	10887535	10887735	3.70441	3.14356	4.10724	-0.678881	0.00364099	0.0158992	Intergenic	Intergenic	-32422	ENSSMAG00000000767	protein_coding	atp1a1	Sodium/potassium-transporting ATPase subunit alpha-1 (Na(+)/K(+) ATPase alpha-1 subunit) (EC 7.2.2.13) (Sodium pump subunit alpha-1)	Intergenic
in vivo Vibrio	Downregulated	9:10979010-10979210	9	10979010	10979210	4.4309	3.93473	4.7994	-0.678875	0.00117151	0.00768836	exon (ENSSMAG00000008015, exon 81 of 93)	protein_coding-exon (ENSSMAG00000008015, exon 81 of 93)	45752	ENSSMAG00000008015	protein_coding	adgrv1	adhesion G protein-coupled receptor V1 [Source:NCBI gene;Acc:415105]	exon
in vivo Vibrio	Downregulated	13:16616456-16616656	13	16616456	16616656	4.3606	3.87905	4.72101	-0.678855	0.000678	0.00543227	Intergenic	Intergenic	-6892	ENSSMAG00000033356	lncRNA	ENSSMAG00000033356	NA	Intergenic
in vivo Vibrio	Downregulated	10:15520912-15521112	10	15520912	15521112	4.29499	3.79816	4.66385	-0.678847	0.00110343	0.0074006	promoter-TSS (ENSSMAG00000003976)	protein_coding-promoter-TSS (ENSSMAG00000003976)	58	ENSSMAG00000003976	protein_coding	impdh1a	IMP (inosine 5'-monophosphate) dehydrogenase 1a	promoter-TSS
in vivo Vibrio	Downregulated	1:26884407-26884607	1	26884407	26884607	4.03209	3.55339	4.3909	-0.678834	0.00109624	0.00737129	intron (ENSSMAG00000007306, intron 2 of 13)	protein_coding-intron (ENSSMAG00000007306, intron 2 of 13)	-28322	ENSSMAG00000007441	protein_coding	HAS2	hyaluronan synthase 2 [Source:HGNC Symbol;Acc:HGNC:4819]	intron
in vivo Vibrio	Downregulated	18:9454813-9455013	18	9454813	9455013	4.61759	4.11788	4.98803	-0.678822	0.0011894	0.00776231	intron (ENSSMAG00000008161, intron 1 of 2)	protein_coding-intron (ENSSMAG00000008161, intron 1 of 2)	251	ENSSMAG00000008161	protein_coding	ENSSMAG00000008161	NA	intron
in vivo Vibrio	Downregulated	20:5111427-5111627	20	5111427	5111627	3.872	3.329	4.26558	-0.678819	0.00292939	0.0138511	intron (ENSSMAG00000003731, intron 2 of 8)	protein_coding-intron (ENSSMAG00000003731, intron 1 of 7)	3572	ENSSMAG00000003731	protein_coding	fzd3a	frizzled class receptor 3a [Source:ZFIN;Acc:ZDB-GENE-990415-225]	intron
in vivo Vibrio	Downregulated	17:20295872-20296072	17	20295872	20296072	4.10289	3.60868	4.47031	-0.678803	0.00137066	0.00850127	Intergenic	Intergenic	83977	ENSSMAG00000012827	protein_coding	vrk1	VRK serine/threonine kinase 1 [Source:NCBI gene;Acc:406694]	Intergenic
in vivo Vibrio	Downregulated	9:14456454-14456654	9	14456454	14456654	4.09442	3.59893	4.46256	-0.6788	0.00118627	0.00774981	exon (ENSSMAG00000016051, exon 13 of 16)	protein_coding-exon (ENSSMAG00000016051, exon 13 of 16)	25422	ENSSMAG00000016051	protein_coding	ebf2	EBF transcription factor 2	exon
in vivo Vibrio	Downregulated	3:6398842-6399042	3	6398842	6399042	5.04614	4.58228	5.39659	-0.678792	0.000368	0.00371848	Intergenic	Intergenic	-1941	ENSSMAG00000020308	protein_coding	ryr1b	ryanodine receptor 1b (skeletal) [Source:ZFIN;Acc:ZDB-GENE-070705-417]	Intergenic
in vivo Vibrio	Downregulated	15:7901308-7901508	15	7901308	7901508	4.44521	3.95742	4.80908	-0.678778	0.000764	0.00585926	exon (ENSSMAG00000028521, exon 2 of 2)	lncRNA-exon (ENSSMAG00000028521, exon 2 of 2)	-1969	ENSSMAG00000029421	lncRNA	ENSSMAG00000029421	NA	exon
in vivo Vibrio	Downregulated	8:13749084-13749284	8	13749084	13749284	4.39886	3.90155	4.76799	-0.678772	0.00117268	0.0076929	Intergenic	Intergenic	-21699	ENSSMAG00000015145	protein_coding	tnrc6c2	trinucleotide repeat containing adaptor 6C2 [Source:ZFIN;Acc:ZDB-GENE-061207-48]	Intergenic
in vivo Vibrio	Downregulated	10:18585895-18586095	10	18585895	18586095	4.62532	4.13947	4.98812	-0.678767	0.000644	0.00525166	intron (ENSSMAG00000009240, intron 2 of 9)	protein_coding-intron (ENSSMAG00000009240, intron 2 of 9)	10578	ENSSMAG00000009240	protein_coding	si:ch211-236l14.4	si:ch211-236l14.4 [Source:ZFIN;Acc:ZDB-GENE-081104-189]	intron
in vivo Vibrio	Downregulated	9:8993706-8993906	9	8993706	8993906	4.19446	3.69998	4.56203	-0.678759	0.000955	0.00677303	intron (ENSSMAG00000005057, intron 5 of 9)	protein_coding-intron (ENSSMAG00000005057, intron 5 of 9)	2823	ENSSMAG00000005057	protein_coding	rorb	RAR-related orphan receptor B [Source:ZFIN;Acc:ZDB-GENE-061204-2]	intron
in vivo Vibrio	Downregulated	12:18216543-18216743	12	18216543	18216743	4.28826	3.80387	4.65025	-0.678745	0.000924	0.00662741	intron (ENSSMAG00000016830, intron 1 of 12)	protein_coding-intron (ENSSMAG00000016830, intron 2 of 14)	17053	ENSSMAG00000016830	protein_coding	dab1a	DAB adaptor protein 1a [Source:ZFIN;Acc:ZDB-GENE-060528-1]	intron
in vivo Vibrio	Downregulated	5:18780458-18780658	5	18780458	18780658	4.47352	3.98422	4.83824	-0.678736	0.000721	0.00564744	exon (ENSSMAG00000007411, exon 11 of 15)	protein_coding-exon (ENSSMAG00000007411, exon 11 of 15)	10756	ENSSMAG00000007411	protein_coding	LOC118302385	semaphorin-4B-like	exon
in vivo Vibrio	Downregulated	20:15366130-15366330	20	15366130	15366330	4.14596	3.66017	4.50874	-0.678731	0.000777	0.00592256	intron (ENSSMAG00000019820, intron 2 of 13)	protein_coding-intron (ENSSMAG00000019820, intron 3 of 16)	2582	ENSSMAG00000019820	protein_coding	rgs6	regulator of G protein signaling 6 [Source:ZFIN;Acc:ZDB-GENE-030131-31]	intron
in vivo Vibrio	Downregulated	3:9167649-9167849	3	9167649	9167849	4.58397	4.09949	4.94601	-0.678725	0.000573	0.0048787	exon (ENSSMAG00000024357, exon 1 of 1)	protein_coding-exon (ENSSMAG00000024357, exon 1 of 1)	400	ENSSMAG00000024357	protein_coding	or131-2	Odorant receptor 131-2 (Odorant receptor family H, subfamily 131, member 2)	exon
in vivo Vibrio	Downregulated	17:2889665-2889865	17	2889665	2889865	4.26039	3.75381	4.63458	-0.678725	0.00188227	0.0103917	intron (ENSSMAG00000007459, intron 6 of 7)	protein_coding-intron (ENSSMAG00000007459, intron 6 of 7)	12442	ENSSMAG00000007459	protein_coding	gfra4a	GDNF family receptor alpha 4a [Source:ZFIN;Acc:ZDB-GENE-080402-10]	intron
in vivo Vibrio	Downregulated	4:21530617-21530817	4	21530617	21530817	4.14408	3.64355	4.51497	-0.678724	0.00151329	0.00904193	exon (ENSSMAG00000006198, exon 6 of 9)	protein_coding-exon (ENSSMAG00000006198, exon 6 of 9)	4125	ENSSMAG00000006198	protein_coding	jam3b	junctional adhesion molecule 3b	exon
in vivo Vibrio	Downregulated	21:1315860-1316060	21	1315860	1316060	5.04448	4.5854	5.39221	-0.678713	0.000263	0.00301085	exon (ENSSMAG00000012469, exon 1 of 1)	protein_coding-exon (ENSSMAG00000012469, exon 1 of 1)	649	ENSSMAG00000012469	protein_coding	ACKR4	atypical chemokine receptor 4 [Source:HGNC Symbol;Acc:HGNC:1611]	exon
in vivo Vibrio	Downregulated	5:21353672-21353872	5	21353672	21353872	4.77273	4.32231	5.11547	-0.678708	0.00022	0.00270059	intron (ENSSMAG00000009160, intron 2 of 3)	protein_coding-intron (ENSSMAG00000009160, intron 2 of 3)	102899	ENSSMAG00000031343	protein_coding	ENSSMAG00000031343	NA	intron
in vivo Vibrio	Downregulated	2:4507372-4507572	2	4507372	4507572	3.67618	3.15891	4.05614	-0.678696	0.00215755	0.0113568	promoter-TSS (ENSSMAG00000006451)	protein_coding-promoter-TSS (ENSSMAG00000006451)	1209	ENSSMAG00000006451	protein_coding	chd3	chromodomain helicase DNA binding protein 3 [Source:ZFIN;Acc:ZDB-GENE-121031-4]	promoter-TSS
in vivo Vibrio	Downregulated	1:22221189-22221389	1	22221189	22221389	4.17292	3.6939	4.53192	-0.678691	0.000933	0.00667146	Intergenic	Intergenic	-38519	ENSSMAG00000000684	protein_coding	nphs1	NPHS1 adhesion molecule, nephrin [Source:ZFIN;Acc:ZDB-GENE-051102-1]	Intergenic
in vivo Vibrio	Downregulated	2:22955485-22955685	2	22955485	22955685	4.26716	3.78749	4.62652	-0.67868	0.00125477	0.00802284	Intergenic	Intergenic	50989	ENSSMAG00000006639	protein_coding	gata3	GATA binding protein 3 [Source:NCBI gene;Acc:30458]	Intergenic
in vivo Vibrio	Downregulated	2:4022097-4022297	2	4022097	4022297	5.06876	4.60911	5.4168	-0.678677	0.000569	0.00485825	intron (ENSSMAG00000007391, intron 1 of 10)	protein_coding-intron (ENSSMAG00000007391, intron 1 of 10)	8303	ENSSMAG00000007391	protein_coding	tesk1	testis associated actin remodelling kinase 1	intron
in vivo Vibrio	Downregulated	17:14357653-14357853	17	14357653	14357853	3.98376	3.46754	4.36315	-0.678674	0.00186888	0.0103428	Intergenic	Intergenic	34189	ENSSMAG00000025860	protein_coding	CD109	CD109 molecule [Source:HGNC Symbol;Acc:HGNC:21685]	Intergenic
in vivo Vibrio	Downregulated	3:2364373-2364573	3	2364373	2364573	4.28088	3.7944	4.64403	-0.678673	0.000805	0.00606368	intron (ENSSMAG00000015106, intron 24 of 25)	protein_coding-intron (ENSSMAG00000015106, intron 20 of 21)	129667	ENSSMAG00000015106	protein_coding	bcas3	BCAS3 microtubule associated cell migration factor [Source:ZFIN;Acc:ZDB-GENE-040426-1257]	intron
in vivo Vibrio	Downregulated	3:15933242-15933442	3	15933242	15933442	4.27646	3.80024	4.63389	-0.678668	0.000547	0.0047489	exon (ENSSMAG00000018595, exon 3 of 8)	protein_coding-exon (ENSSMAG00000018595, exon 3 of 8)	22144	ENSSMAG00000018595	protein_coding	zgc:172282	leucine-rich repeat and fibronectin type III domain-containing protein 1-like protein	exon
in vivo Vibrio	Downregulated	7:22474840-22475040	7	22474840	22475040	4.14528	3.66736	4.50366	-0.678639	0.000882	0.00643984	Intergenic	Intergenic	22269	ENSSMAG00000020106	protein_coding	LOC118311255	peptidase inhibitor 15-A-like	Intergenic
in vivo Vibrio	Downregulated	7:14921926-14922126	7	14921926	14922126	4.19231	3.68349	4.56772	-0.678629	0.00161352	0.00940082	intron (ENSSMAG00000006820, intron 11 of 11)	protein_coding-intron (ENSSMAG00000006820, intron 11 of 11)	3778	ENSSMAG00000006797	protein_coding	gfi1aa	growth factor independent 1A transcription repressor a [Source:ZFIN;Acc:ZDB-GENE-050522-534]	intron
in vivo Vibrio	Downregulated	5:17894071-17894271	5	17894071	17894271	4.71385	4.25121	5.0636	-0.678609	0.000252	0.00293453	promoter-TSS (ENSSMAG00000006370)	protein_coding-promoter-TSS (ENSSMAG00000006370)	107	ENSSMAG00000006370	protein_coding	LOC118302636	MAM domain-containing glycosylphosphatidylinositol anchor protein 1	promoter-TSS
in vivo Vibrio	Downregulated	6:23519695-23519895	6	23519695	23519895	4.37162	3.88662	4.73395	-0.678603	0.000777	0.00591907	exon (ENSSMAG00000000844, exon 6 of 9)	protein_coding-exon (ENSSMAG00000000844, exon 6 of 9)	39352	ENSSMAG00000000844	protein_coding	klhdc8a	kelch domain containing 8A [Source:ZFIN;Acc:ZDB-GENE-120810-3]	exon
in vivo Vibrio	Downregulated	5:21345306-21345506	5	21345306	21345506	4.71757	4.24927	5.07053	-0.678592	0.000479	0.00438156	intron (ENSSMAG00000009160, intron 2 of 3)	protein_coding-intron (ENSSMAG00000009160, intron 2 of 3)	105186	ENSSMAG00000009160	protein_coding	sall1a	spalt-like transcription factor 1a [Source:ZFIN;Acc:ZDB-GENE-020228-2]	intron
in vivo Vibrio	Downregulated	14:5837896-5838096	14	5837896	5838096	3.73634	3.23016	4.11031	-0.678585	0.00206926	0.0110616	Intergenic	Intergenic	-6246	ENSSMAG00000004094	protein_coding	si:dkey-34f9.3	si:dkey-34f9.3 [Source:ZFIN;Acc:ZDB-GENE-081104-410]	Intergenic
in vivo Vibrio	Downregulated	7:2326844-2327044	7	2326844	2327044	4.83141	4.37328	5.17859	-0.678579	0.000255	0.00295495	Intergenic	Intergenic	-89555	ENSSMAG00000026061	protein_coding	KLF6	Kruppel like factor 6 [Source:HGNC Symbol;Acc:HGNC:2235]	Intergenic
in vivo Vibrio	Downregulated	4:30344960-30345160	4	30344960	30345160	5.02713	4.58718	5.3638	-0.678569	0.000109	0.00175519	intron (ENSSMAG00000018957, intron 2 of 12)	protein_coding-intron (ENSSMAG00000018957, intron 2 of 13)	8913	ENSSMAG00000018957	protein_coding	LOC118300011	serine/threonine-protein phosphatase 2B catalytic subunit alpha isoform	intron
in vivo Vibrio	Downregulated	19:14603257-14603457	19	14603257	14603457	4.93737	4.48926	5.27879	-0.678569	8.27e-05	0.00148218	intron (ENSSMAG00000004595, intron 2 of 10)	protein_coding-intron (ENSSMAG00000004595, intron 6 of 15)	7383	ENSSMAG00000004595	protein_coding	pde4a	phosphodiesterase 4A, cAMP-specific [Source:ZFIN;Acc:ZDB-GENE-131125-7]	intron
in vivo Vibrio	Downregulated	13:1213969-1214169	13	1213969	1214169	4.69521	4.24414	5.03833	-0.678552	0.000128	0.00193597	Intergenic	Intergenic	-3477	ENSSMAG00000024828	lncRNA	ENSSMAG00000024828	NA	Intergenic
in vivo Vibrio	Downregulated	18:19196761-19196961	18	19196761	19196961	4.2979	3.81517	4.65897	-0.678542	0.000857	0.00632866	Intergenic	Intergenic	-21689	ENSSMAG00000008436	protein_coding	etv4	ETS variant transcription factor 4 [Source:NCBI gene;Acc:30700]	Intergenic
in vivo Vibrio	Downregulated	8:24716609-24716809	8	24716609	24716809	4.15902	3.68446	4.51552	-0.678538	0.00085	0.0062877	Intergenic	Intergenic	-10045	ENSSMAG00000015841	protein_coding	chrnb3a	cholinergic receptor, nicotinic, beta polypeptide 3a [Source:ZFIN;Acc:ZDB-GENE-040108-1]	Intergenic
in vivo Vibrio	Downregulated	1:11285162-11285362	1	11285162	11285362	3.61021	3.03772	4.01897	-0.678513	0.00455493	0.0183515	intron (ENSSMAG00000015522, intron 1 of 22)	protein_coding-intron (ENSSMAG00000015522, intron 1 of 24)	7433	ENSSMAG00000015522	protein_coding	LOC118313762	FERM, ARHGEF and pleckstrin domain-containing protein 1-like	intron
in vivo Vibrio	Downregulated	18:1817591-1817791	18	1817591	1817791	4.13754	3.67754	4.48579	-0.678504	0.000702	0.00554978	Intergenic	Intergenic	-78877	ENSSMAG00000017236	protein_coding	cdh19	cadherin 19, type 2	Intergenic
in vivo Vibrio	Downregulated	7:10183418-10183618	7	10183418	10183618	3.92552	3.41403	4.30236	-0.678503	0.00220725	0.0115264	Intergenic	Intergenic	-8740	ENSSMAG00000036757	lncRNA	ENSSMAG00000036757	NA	Intergenic
in vivo Vibrio	Downregulated	16:16037647-16037847	16	16037647	16037847	5.36226	4.89254	5.71603	-0.678494	0.000565	0.00484133	exon (ENSSMAG00000012942, exon 12 of 12)	protein_coding-exon (ENSSMAG00000012942, exon 12 of 12)	-7107	ENSSMAG00000012874	protein_coding	mtmr11	myotubularin related protein 11 [Source:ZFIN;Acc:ZDB-GENE-130530-726]	exon
in vivo Vibrio	Downregulated	6:22755509-22755709	6	22755509	22755709	4.27387	3.78978	4.63569	-0.678485	0.00118552	0.00774565	intron (ENSSMAG00000016752, intron 2 of 21)	protein_coding-intron (ENSSMAG00000016752, intron 1 of 24)	-22719	ENSSMAG00000016752	protein_coding	LOC118310104	band 4.1-like protein 1	intron
in vivo Vibrio	Downregulated	1:27406143-27406343	1	27406143	27406343	4.36017	3.88014	4.71974	-0.678477	0.00057	0.00486337	intron (ENSSMAG00000007650, intron 3 of 3)	protein_coding-intron (ENSSMAG00000007650, intron 3 of 3)	-1103	ENSSMAG00000028315	protein_coding	LOC118290320	myelin basic protein-like	intron
in vivo Vibrio	Downregulated	21:6830169-6830369	21	6830169	6830369	4.92491	4.47626	5.26663	-0.678473	0.0003	0.00327077	Intergenic	Intergenic	-68676	ENSSMAG00000019821	protein_coding	slc35b3	solute carrier family 35 member B3 [Source:ZFIN;Acc:ZDB-GENE-060312-46]	Intergenic
in vivo Vibrio	Downregulated	1:29301735-29301935	1	29301735	29301935	4.13341	3.64606	4.49705	-0.678454	0.00148485	0.00893941	intron (ENSSMAG00000009753, intron 3 of 7)	protein_coding-intron (ENSSMAG00000009753, intron 4 of 8)	26409	ENSSMAG00000009753	protein_coding	zfpm2a	zinc finger protein, FOG family member 2a [Source:ZFIN;Acc:ZDB-GENE-060130-4]	intron
in vivo Vibrio	Downregulated	9:7863839-7864039	9	7863839	7864039	4.03843	3.53611	4.41031	-0.678449	0.00125105	0.00800633	intron (ENSSMAG00000003098, intron 3 of 10)	protein_coding-intron (ENSSMAG00000003098, intron 3 of 10)	7440	ENSSMAG00000003098	protein_coding	TMEM132D	transmembrane protein 132D [Source:HGNC Symbol;Acc:HGNC:29411]	intron
in vivo Vibrio	Downregulated	16:13798885-13799085	16	13798885	13799085	3.98716	3.47819	4.36265	-0.678411	0.00177837	0.0100123	intron (ENSSMAG00000010464, intron 10 of 15)	protein_coding-intron (ENSSMAG00000010464, intron 12 of 27)	-38477	ENSSMAG00000010438	protein_coding	aif1l	allograft inflammatory factor 1-like [Source:ZFIN;Acc:ZDB-GENE-030131-9646]	intron
in vivo Vibrio	Downregulated	7:11951631-11951831	7	11951631	11951831	4.13104	3.66113	4.48492	-0.678408	0.000953	0.00676684	intron (ENSSMAG00000000729, intron 5 of 15)	protein_coding-intron (ENSSMAG00000000729, intron 5 of 15)	-46413	ENSSMAG00000022741	lncRNA	ENSSMAG00000022741	NA	intron
in vivo Vibrio	Downregulated	20:3264058-3264258	20	3264058	3264258	4.05363	3.55413	4.42396	-0.678406	0.00122408	0.0079021	Intergenic	Intergenic	-96116	ENSSMAG00000032345	protein_coding	ENSSMAG00000032345	NA	Intergenic
in vivo Vibrio	Downregulated	17:10219057-10219257	17	10219057	10219257	4.52533	4.06257	4.87515	-0.678405	0.000297	0.00324913	Intergenic	Intergenic	80682	ENSSMAG00000020445	protein_coding	SOX11	SRY-box transcription factor 11 [Source:HGNC Symbol;Acc:HGNC:11191]	Intergenic
in vivo Vibrio	Downregulated	5:24157108-24157308	5	24157108	24157308	4.14101	3.6768	4.49166	-0.678402	0.000875	0.00640529	Intergenic	Intergenic	181076	ENSSMAG00000012544	protein_coding	adamts18	ADAM metallopeptidase with thrombospondin type 1 motif, 18 [Source:ZFIN;Acc:ZDB-GENE-070815-1]	Intergenic
in vivo Vibrio	Downregulated	9:17317093-17317293	9	17317093	17317293	5.02365	4.53707	5.38686	-0.678381	0.00103667	0.00712927	TTS (ENSSMAG00000002210)	protein_coding-TTS (ENSSMAG00000002210)	-21674	ENSSMAG00000002188	protein_coding	fancc	FA complementation group C [Source:ZFIN;Acc:ZDB-GENE-060510-2]	TTS
in vivo Vibrio	Downregulated	10:18998651-18998851	10	18998651	18998851	4.72083	4.2582	5.07059	-0.678366	0.000347	0.00358045	intron (ENSSMAG00000030422, intron 1 of 4)	protein_coding-intron (ENSSMAG00000030422, intron 2 of 5)	1597	ENSSMAG00000030422	protein_coding	mob2a	MOB kinase activator 2a [Source:ZFIN;Acc:ZDB-GENE-040718-56]	intron
in vivo Vibrio	Downregulated	8:13771353-13771553	8	13771353	13771553	4.17498	3.66385	4.55163	-0.678359	0.00124745	0.00799311	Intergenic	Intergenic	-43968	ENSSMAG00000015145	protein_coding	tnrc6c2	trinucleotide repeat containing adaptor 6C2 [Source:ZFIN;Acc:ZDB-GENE-061207-48]	Intergenic
in vivo Vibrio	Downregulated	5:9600298-9600498	5	9600298	9600498	4.54159	4.06915	4.8969	-0.678336	0.000658	0.00532341	exon (ENSSMAG00000021309, exon 10 of 21)	protein_coding-exon (ENSSMAG00000021309, exon 10 of 21)	8164	ENSSMAG00000021309	protein_coding	LOC118302048	transducin-like enhancer protein 3-B	exon
in vivo Vibrio	Downregulated	10:20899305-20899505	10	20899305	20899505	5.27111	4.82247	5.61282	-0.678325	0.000146	0.00209335	intron (ENSSMAG00000011971, intron 4 of 10)	protein_coding-intron (ENSSMAG00000011971, intron 4 of 10)	71183	ENSSMAG00000011971	protein_coding	cdh13	cadherin 13, H-cadherin (heart) [Source:ZFIN;Acc:ZDB-GENE-060503-286]	intron
in vivo Vibrio	Downregulated	8:18218646-18218846	8	18218646	18218846	5.01748	4.52764	5.3825	-0.678318	0.000821	0.00614356	intron (ENSSMAG00000006735, intron 13 of 21)	protein_coding-intron (ENSSMAG00000006735, intron 19 of 28)	11548	ENSSMAG00000006701	protein_coding	wfikkn1	WAP, follistatin/kazal, immunoglobulin, kunitz and netrin domain containing 1	intron
in vivo Vibrio	Downregulated	19:956084-956284	19	956084	956284	5.29889	4.86176	5.63392	-0.678317	7.83e-05	0.00142767	Intergenic	Intergenic	-48656	ENSSMAG00000027628	protein_coding	ENSSMAG00000027628	NA	Intergenic
in vivo Vibrio	Downregulated	1:24175744-24175944	1	24175744	24175944	4.28863	3.81567	4.64423	-0.678316	0.000802	0.00604477	Intergenic	Intergenic	7271	ENSSMAG00000003637	protein_coding	sox4b	SRY-box transcription factor 4b [Source:ZFIN;Acc:ZDB-GENE-040426-1274]	Intergenic
in vivo Vibrio	Downregulated	3:13837195-13837395	3	13837195	13837395	4.35408	3.85795	4.72256	-0.678311	0.00132011	0.00830298	intron (ENSSMAG00000014562, intron 12 of 34)	protein_coding-intron (ENSSMAG00000014562, intron 12 of 36)	-32025	ENSSMAG00000014511	protein_coding	si:dkey-202l22.6	si:dkey-202l22.6 [Source:ZFIN;Acc:ZDB-GENE-131121-181]	intron
in vivo Vibrio	Downregulated	7:13452405-13452605	7	13452405	13452605	4.61621	4.15274	4.96644	-0.67831	0.000241	0.00285496	exon (ENSSMAG00000003722, exon 7 of 32)	protein_coding-exon (ENSSMAG00000003722, exon 7 of 32)	21950	ENSSMAG00000003722	protein_coding	LOC118311196	receptor-type tyrosine-protein phosphatase S-like	exon
in vivo Vibrio	Downregulated	20:7528622-7528822	20	7528622	7528822	4.7052	4.24242	5.05504	-0.678307	0.000292	0.00321378	Intergenic	Intergenic	11505	ENSSMAG00000005464	protein_coding	bmp2b	bone morphogenetic protein 2b	Intergenic
in vivo Vibrio	Downregulated	9:18271474-18271674	9	18271474	18271674	4.12602	3.6355	4.49141	-0.678297	0.00103316	0.00711401	intron (ENSSMAG00000003272, intron 1 of 7)	protein_coding-intron (ENSSMAG00000003272, intron 1 of 7)	861	ENSSMAG00000003272	protein_coding	lzts3b	leucine zipper, putative tumor suppressor family member 3b [Source:ZFIN;Acc:ZDB-GENE-110411-249]	intron
in vivo Vibrio	Downregulated	11:370121-370321	11	370121	370321	4.2239	3.7512	4.57935	-0.678295	0.000847	0.00627372	intron (ENSSMAG00000002035, intron 12 of 21)	protein_coding-intron (ENSSMAG00000002035, intron 12 of 29)	54782	ENSSMAG00000002008	protein_coding	Pol	LINE-1 retrotransposable element ORF2 protein (ORF2p) [Includes: Reverse transcriptase (EC 2.7.7.49); Endonuclease (EC 3.1.21.-)]	intron
in vivo Vibrio	Downregulated	14:20099616-20099816	14	20099616	20099816	4.09375	3.60807	4.45646	-0.678294	0.000914	0.00658536	intron (ENSSMAG00000008488, intron 4 of 11)	protein_coding-intron (ENSSMAG00000008488, intron 5 of 12)	-18883	ENSSMAG00000032762	protein_coding	ENSSMAG00000032762	NA	intron
in vivo Vibrio	Downregulated	18:14682570-14682770	18	14682570	14682770	4.53677	4.04372	4.90356	-0.678275	0.00116686	0.00766607	exon (ENSSMAG00000020328, exon 7 of 17)	protein_coding-exon (ENSSMAG00000020328, exon 7 of 17)	2611	ENSSMAG00000020328	protein_coding	LOC118287689	myosin light chain kinase, smooth muscle-like	exon
in vivo Vibrio	Downregulated	21:9097176-9097376	21	9097176	9097376	4.75725	4.30261	5.10243	-0.678272	0.000263	0.00300929	intron (ENSSMAG00000002652, intron 15 of 24)	protein_coding-intron (ENSSMAG00000002652, intron 14 of 23)	165002	ENSSMAG00000002652	protein_coding	PARD3	par-3 family cell polarity regulator [Source:HGNC Symbol;Acc:HGNC:16051]	intron
in vivo Vibrio	Downregulated	12:12386536-12386736	12	12386536	12386736	4.34542	3.83569	4.72133	-0.67826	0.00165596	0.00955778	Intergenic	Intergenic	-1913	ENSSMAG00000003849	protein_coding	ENSSMAG00000003849	NA	Intergenic
in vivo Vibrio	Downregulated	22:12992048-12992248	22	12992048	12992248	4.51812	4.045	4.87381	-0.678257	0.000752	0.00580251	intron (ENSSMAG00000016901, intron 1 of 12)	protein_coding-intron (ENSSMAG00000016901, intron 1 of 12)	-6448	ENSSMAG00000016901	protein_coding	dlgap3	discs, large (Drosophila) homolog-associated protein 3	intron
in vivo Vibrio	Downregulated	4:8988417-8988617	4	8988417	8988617	4.42473	3.94595	4.78359	-0.678254	0.0004	0.00392205	intron (ENSSMAG00000005984, intron 3 of 10)	protein_coding-intron (ENSSMAG00000005984, intron 3 of 8)	2101	ENSSMAG00000005984	protein_coding	LOC118301031	solute carrier family 22 member 4-like	intron
in vivo Vibrio	Downregulated	5:23471983-23472183	5	23471983	23472183	4.34259	3.87047	4.69771	-0.678251	0.000581	0.00491831	intron (ENSSMAG00000011686, intron 11 of 18)	protein_coding-intron (ENSSMAG00000011686, intron 13 of 22)	11127	ENSSMAG00000011686	protein_coding	mctp2b	multiple C2 domains, transmembrane 2b	intron
in vivo Vibrio	Downregulated	3:13676247-13676447	3	13676247	13676447	4.18038	3.61037	4.58788	-0.678245	0.00505562	0.0196374	intron (ENSSMAG00000014348, intron 4 of 4)	protein_coding-intron (ENSSMAG00000014348, intron 4 of 4)	5456	ENSSMAG00000014348	protein_coding	tmem160	transmembrane protein 160 [Source:NCBI gene;Acc:559491]	intron
in vivo Vibrio	Downregulated	4:16837364-16837564	4	16837364	16837564	4.14463	3.62363	4.5266	-0.67824	0.00199931	0.0108145	intron (ENSSMAG00000000332, intron 4 of 18)	protein_coding-intron (ENSSMAG00000000332, intron 5 of 21)	3112	ENSSMAG00000000332	protein_coding	myo19	myosin XIX [Source:ZFIN;Acc:ZDB-GENE-140106-116]	intron
in vivo Vibrio	Downregulated	1:15337786-15337986	1	15337786	15337986	4.68876	4.20944	5.04793	-0.678215	0.000389	0.00385034	Intergenic	Intergenic	100022	ENSSMAG00000003327	protein_coding	rragca	Ras related GTP binding C [Source:HGNC Symbol;Acc:HGNC:19902]	Intergenic
in vivo Vibrio	Downregulated	10:3100978-3101178	10	3100978	3101178	4.71648	4.24699	5.07012	-0.678195	0.000447	0.00418962	exon (ENSSMAG00000001950, exon 8 of 10)	protein_coding-exon (ENSSMAG00000001950, exon 8 of 10)	-76636	ENSSMAG00000001989	protein_coding	pot1	protection of telomeres 1 homolog [Source:ZFIN;Acc:ZDB-GENE-110324-1]	exon
in vivo Vibrio	Downregulated	10:9121989-9122189	10	9121989	9122189	4.3596	3.88058	4.71859	-0.67819	0.000568	0.00485757	intron (ENSSMAG00000007710, intron 3 of 15)	protein_coding-intron (ENSSMAG00000007710, intron 4 of 19)	10584	ENSSMAG00000007710	protein_coding	nell2a	neural EGFL like 2 [Source:HGNC Symbol;Acc:HGNC:7751]	intron
in vivo Vibrio	Downregulated	9:283459-283659	9	283459	283659	4.4752	4.00454	4.8295	-0.678167	0.00056	0.00482034	Intergenic	Intergenic	-19139	ENSSMAG00000000491	protein_coding	adgrd2	adhesion G protein-coupled receptor D2 [Source:ZFIN;Acc:ZDB-GENE-081104-190]	Intergenic
in vivo Vibrio	Downregulated	19:11231433-11231633	19	11231433	11231633	4.30983	3.80233	4.68452	-0.67815	0.00121306	0.00785832	Intergenic	Intergenic	18265	ENSSMAG00000015144	protein_coding	axin2	axin 2 (conductin, axil) [Source:NCBI gene;Acc:58080]	Intergenic
in vivo Vibrio	Downregulated	10:13350792-13350992	10	13350792	13350992	3.84501	3.31741	4.23049	-0.678143	0.00258374	0.0127739	Intergenic	Intergenic	-4055	ENSSMAG00000016585	protein_coding	LOC118315794	pro-neuregulin-4, membrane-bound isoform-like	Intergenic
in vivo Vibrio	Downregulated	19:11354001-11354201	19	11354001	11354201	4.20575	3.70642	4.57599	-0.678138	0.000889	0.00646718	intron (ENSSMAG00000015246, intron 2 of 15)	protein_coding-intron (ENSSMAG00000015246, intron 1 of 15)	3222	ENSSMAG00000015246	protein_coding	prkcab	protein kinase C, alpha, b [Source:ZFIN;Acc:ZDB-GENE-131121-412]	intron
in vivo Vibrio	Downregulated	2:15925776-15925976	2	15925776	15925976	4.63556	4.18811	4.97658	-0.678118	0.000227	0.00275392	intron (ENSSMAG00000019938, intron 1 of 9)	protein_coding-intron (ENSSMAG00000019938, intron 1 of 9)	85303	ENSSMAG00000019951	protein_coding	lrrn3b	leucine rich repeat neuronal 3b [Source:ZFIN;Acc:ZDB-GENE-170217-3]	intron
in vivo Vibrio	Downregulated	15:15090602-15090802	15	15090602	15090802	4.03861	3.54436	4.40606	-0.67811	0.00135517	0.00843965	intron (ENSSMAG00000014542, intron 8 of 10)	protein_coding-intron (ENSSMAG00000014542, intron 10 of 12)	32704	ENSSMAG00000014542	protein_coding	dntt	deoxynucleotidyltransferase, terminal [Source:ZFIN;Acc:ZDB-GENE-071020-1]	intron
in vivo Vibrio	Downregulated	11:14420313-14420513	11	14420313	14420513	3.73888	3.19269	4.13413	-0.678109	0.00384317	0.0164637	Intergenic	Intergenic	62404	ENSSMAG00000004885	protein_coding	tafa3b	si:ch211-254n4.3 [Source:ZFIN;Acc:ZDB-GENE-081105-89]	Intergenic
in vivo Vibrio	Downregulated	10:382180-382380	10	382180	382380	5.19152	4.7555	5.5259	-0.678092	5.29e-05	0.00112434	intron (ENSSMAG00000018811, intron 1 of 22)	protein_coding-intron (ENSSMAG00000018811, intron 1 of 25)	-5187	ENSSMAG00000018811	protein_coding	LOC118315632	cytosolic carboxypeptidase 4	intron
in vivo Vibrio	Downregulated	15:7825962-7826162	15	7825962	7826162	4.24997	3.75847	4.6159	-0.67808	0.00072	0.00564489	intron (ENSSMAG00000001509, intron 4 of 10)	protein_coding-intron (ENSSMAG00000001509, intron 3 of 9)	10814	ENSSMAG00000001509	protein_coding	efemp1	EGF containing fibulin extracellular matrix protein 1	intron
in vivo Vibrio	Downregulated	6:16893143-16893343	6	16893143	16893343	3.9541	3.43797	4.33345	-0.678073	0.00161462	0.00940344	Intergenic	Intergenic	-5143	ENSSMAG00000007612	protein_coding	tns2b	tensin 2b [Source:ZFIN;Acc:ZDB-GENE-101001-5]	Intergenic
in vivo Vibrio	Downregulated	1:7898545-7898745	1	7898545	7898745	4.31461	3.84032	4.67095	-0.678072	0.000456	0.00424252	intron (ENSSMAG00000031149, intron 1 of 3)	protein_coding-intron (ENSSMAG00000031149, intron 1 of 3)	3214	ENSSMAG00000031149	protein_coding	igfbp5a	insulin-like growth factor binding protein 5a [Source:ZFIN;Acc:ZDB-GENE-070620-8]	intron
in vivo Vibrio	Downregulated	13:17383514-17383714	13	17383514	17383714	4.49637	4.01397	4.85725	-0.678055	0.000782	0.00594645	intron (ENSSMAG00000010000, intron 1 of 35)	protein_coding-intron (ENSSMAG00000010000, intron 1 of 33)	-36775	ENSSMAG00000010000	protein_coding	tenm2	teneurin transmembrane protein 2	intron
in vivo Vibrio	Downregulated	16:5250292-5250492	16	5250292	5250492	4.6308	4.18135	4.97299	-0.678022	0.000186	0.00242647	intron (ENSSMAG00000017509, intron 14 of 16)	protein_coding-intron (ENSSMAG00000017509, intron 15 of 18)	28082	ENSSMAG00000034425	protein_coding	LOC118284736	heat shock protein 30-like	intron
in vivo Vibrio	Downregulated	17:9011503-9011703	17	9011503	9011703	4.04821	3.54652	4.41974	-0.678009	0.00170408	0.00973399	intron (ENSSMAG00000025501, intron 1 of 1)	lncRNA-intron (ENSSMAG00000025501, intron 1 of 1)	21385	ENSSMAG00000025501	lncRNA	ENSSMAG00000025501	NA	intron
in vivo Vibrio	Downregulated	11:6877509-6877709	11	6877509	6877709	4.02113	3.55118	4.37502	-0.678008	0.000899	0.00651123	Intergenic	Intergenic	15290	ENSSMAG00000037374	protein_coding	tafa5l	TAFA chemokine like family member 5, like [Source:ZFIN;Acc:ZDB-GENE-050419-194]	Intergenic
in vivo Vibrio	Downregulated	12:19430761-19430961	12	19430761	19430961	4.35008	3.87703	4.70574	-0.677988	0.00072	0.00564588	exon (ENSSMAG00000018844, exon 7 of 15)	protein_coding-exon (ENSSMAG00000018844, exon 7 of 15)	4386	ENSSMAG00000018844	protein_coding	prdm5	PR domain containing 5 [Source:ZFIN;Acc:ZDB-GENE-040708-1]	exon
in vivo Vibrio	Downregulated	4:6843676-6843876	4	6843676	6843876	4.07772	3.59407	4.4393	-0.677983	0.00138099	0.00854079	intron (ENSSMAG00000002722, intron 2 of 20)	protein_coding-intron (ENSSMAG00000002722, intron 3 of 20)	10375	ENSSMAG00000002722	protein_coding	LOC118301038	actin-binding LIM protein 3-like	intron
in vivo Vibrio	Downregulated	2:9856656-9856856	2	9856656	9856856	4.17649	3.67208	4.54949	-0.677962	0.00113832	0.00754963	exon (ENSSMAG00000015120, exon 13 of 13)	protein_coding-exon (ENSSMAG00000015120, exon 13 of 13)	-40964	ENSSMAG00000015099	protein_coding	strap	serine/threonine kinase receptor associated protein [Source:ZFIN;Acc:ZDB-GENE-040426-1110]	exon
in vivo Vibrio	Downregulated	12:12781151-12781351	12	12781151	12781351	4.52787	4.0586	4.88139	-0.677961	0.000274	0.00309089	intron (ENSSMAG00000004710, intron 8 of 8)	protein_coding-intron (ENSSMAG00000004710, intron 8 of 8)	13480	ENSSMAG00000004710	protein_coding	use1	unconventional SNARE in the ER 1 homolog (S. cerevisiae) [Source:NCBI gene;Acc:393294]	intron
in vivo Vibrio	Downregulated	5:20096697-20096897	5	20096697	20096897	4.99335	4.55829	5.32715	-0.677953	0.000121	0.00187283	intron (ENSSMAG00000008575, intron 2 of 11)	protein_coding-intron (ENSSMAG00000008575, intron 3 of 11)	23250	ENSSMAG00000008575	protein_coding	si:dkey-205h23.2	CUGBP Elav-like family member 4	intron
in vivo Vibrio	Downregulated	16:2847497-2847697	16	2847497	2847697	4.75153	4.29189	5.09957	-0.677946	0.000221	0.00270988	intron (ENSSMAG00000014551, intron 1 of 10)	protein_coding-intron (ENSSMAG00000014551, intron 1 of 10)	19076	ENSSMAG00000014551	protein_coding	whrna	whirlin a [Source:ZFIN;Acc:ZDB-GENE-091118-27]	intron
in vivo Vibrio	Downregulated	2:11694742-11694942	2	11694742	11694942	3.77234	3.25314	4.15334	-0.677939	0.00199702	0.0108071	intron (ENSSMAG00000012521, intron 5 of 22)	protein_coding-intron (ENSSMAG00000012521, intron 4 of 23)	10790	ENSSMAG00000012521	protein_coding	ano2b	anoctamin 2b	intron
in vivo Vibrio	Downregulated	3:6071168-6071368	3	6071168	6071368	4.28398	3.7898	4.65139	-0.677922	0.00110746	0.00741747	Intergenic	Intergenic	-18433	ENSSMAG00000020165	protein_coding	pld3	phospholipase D family, member 3 [Source:ZFIN;Acc:ZDB-GENE-050419-212]	Intergenic
in vivo Vibrio	Downregulated	13:3316860-3317060	13	3316860	3317060	4.98739	4.53945	5.32871	-0.677918	0.00016	0.00220817	exon (ENSSMAG00000007726, exon 1 of 15)	protein_coding-exon (ENSSMAG00000007726, exon 1 of 15)	2494	ENSSMAG00000007726	protein_coding	FAT4	FAT atypical cadherin 4 [Source:HGNC Symbol;Acc:HGNC:23109]	exon
in vivo Vibrio	Downregulated	10:20358237-20358437	10	20358237	20358437	4.73407	4.27007	5.0846	-0.677917	0.000307	0.0033219	intron (ENSSMAG00000011291, intron 2 of 9)	protein_coding-intron (ENSSMAG00000011291, intron 2 of 8)	17234	ENSSMAG00000011291	protein_coding	bicd1a	bicaudal D homolog 1a [Source:ZFIN;Acc:ZDB-GENE-081031-9]	intron
in vivo Vibrio	Downregulated	4:11589400-11589600	4	11589400	11589600	4.11846	3.64073	4.47674	-0.677891	0.000684	0.00545785	intron (ENSSMAG00000010982, intron 15 of 20)	protein_coding-intron (ENSSMAG00000010982, intron 14 of 19)	-33614	ENSSMAG00000011208	protein_coding	NRXN1	Neurexin-1 (Neurexin I-alpha) (Neurexin-1-alpha)	intron
in vivo Vibrio	Downregulated	10:9348988-9349188	10	9348988	9349188	4.63737	4.17242	4.98844	-0.67789	0.000349	0.00359481	intron (ENSSMAG00000007900, intron 30 of 38)	protein_coding-intron (ENSSMAG00000007900, intron 29 of 37)	28365	ENSSMAG00000008018	protein_coding	ENSSMAG00000008018	NA	intron
in vivo Vibrio	Downregulated	4:18331234-18331434	4	18331234	18331434	4.5874	4.08746	4.95796	-0.677873	0.00126083	0.00804757	intron (ENSSMAG00000001147, intron 1 of 7)	protein_coding-intron (ENSSMAG00000001147, intron 1 of 8)	875	ENSSMAG00000001147	protein_coding	RIPK4	receptor interacting serine/threonine kinase 4 [Source:HGNC Symbol;Acc:HGNC:496]	intron
in vivo Vibrio	Downregulated	13:9602468-9602668	13	9602468	9602668	4.65886	4.18105	5.01718	-0.677873	0.00104451	0.00715905	Intergenic	Intergenic	-9919	ENSSMAG00000014862	protein_coding	f9a	coagulation factor IXa [Source:ZFIN;Acc:ZDB-GENE-030714-2]	Intergenic
in vivo Vibrio	Downregulated	14:14282617-14282817	14	14282617	14282817	4.2163	3.70761	4.59163	-0.677862	0.00125282	0.00801285	intron (ENSSMAG00000017769, intron 2 of 14)	protein_coding-intron (ENSSMAG00000017769, intron 1 of 13)	4352	ENSSMAG00000017769	protein_coding	ANOS1	anosmin 1 [Source:HGNC Symbol;Acc:HGNC:6211]	intron
in vivo Vibrio	Downregulated	2:16503181-16503381	2	16503181	16503381	5.14866	4.68451	5.49928	-0.677856	0.000213	0.00264414	Intergenic	Intergenic	19011	ENSSMAG00000020155	protein_coding	tfec	transcription factor EC [Source:ZFIN;Acc:ZDB-GENE-041210-21]	Intergenic
in vivo Vibrio	Downregulated	21:2103309-2103509	21	2103309	2103509	4.61599	4.14963	4.96786	-0.677843	0.000337	0.0035252	intron (ENSSMAG00000013230, intron 3 of 13)	protein_coding-intron (ENSSMAG00000013230, intron 3 of 17)	11160	ENSSMAG00000013230	protein_coding	oxsr1b	oxidative stress responsive kinase 1b [Source:ZFIN;Acc:ZDB-GENE-040426-723]	intron
in vivo Vibrio	Downregulated	17:11971800-11972000	17	11971800	11972000	4.55289	4.06578	4.91639	-0.67782	0.000694	0.00551193	TTS (ENSSMAG00000003481)	protein_coding-TTS (ENSSMAG00000003481)	11722	ENSSMAG00000003481	protein_coding	exoc5	exocyst complex component 5 [Source:ZFIN;Acc:ZDB-GENE-080204-126]	TTS
in vivo Vibrio	Downregulated	5:18449035-18449235	5	18449035	18449235	4.17223	3.69092	4.5325	-0.677807	0.00114726	0.00758404	Intergenic	Intergenic	13697	ENSSMAG00000007020	protein_coding	isl2b	ISL LIM homeobox 2b [Source:NCBI gene;Acc:30151]	Intergenic
in vivo Vibrio	Downregulated	13:19526917-19527117	13	19526917	19527117	3.84104	3.27851	4.24473	-0.677801	0.004348	0.0178269	Intergenic	Intergenic	-9109	ENSSMAG00000013862	protein_coding	myot	myotilin	Intergenic
in vivo Vibrio	Downregulated	4:28838487-28838687	4	28838487	28838687	4.78774	4.33837	5.12989	-0.677795	0.000108	0.00174193	Intergenic	Intergenic	-17381	ENSSMAG00000015641	protein_coding	serpinh2	serine (or cysteine) peptidase inhibitor, clade H, member 2 [Source:ZFIN;Acc:ZDB-GENE-050417-12]	Intergenic
in vivo Vibrio	Downregulated	1:4625377-4625577	1	4625377	4625577	5.22865	4.76091	5.58131	-0.677782	0.000604	0.00504256	intron (ENSSMAG00000006232, intron 8 of 14)	protein_coding-intron (ENSSMAG00000006232, intron 8 of 17)	28611	ENSSMAG00000006232	protein_coding	nrp2a	neuropilin 2a	intron
in vivo Vibrio	Downregulated	5:19081580-19081780	5	19081580	19081780	4.6609	4.19465	5.0127	-0.677771	0.000299	0.0032616	Intergenic	Intergenic	-43356	ENSSMAG00000007909	protein_coding	onecut1	one cut homeobox 1 [Source:ZFIN;Acc:ZDB-GENE-040426-1469]	Intergenic
in vivo Vibrio	Downregulated	9:589956-590156	9	589956	590156	4.30709	3.7986	4.68231	-0.677753	0.00138883	0.0085697	Intergenic	Intergenic	9516	ENSSMAG00000000313	protein_coding	sub1b	SUB1 regulator of transcription b [Source:ZFIN;Acc:ZDB-GENE-040718-209]	Intergenic
in vivo Vibrio	Downregulated	6:15599044-15599244	6	15599044	15599244	3.86035	3.34961	4.23679	-0.677714	0.00249209	0.0124792	intron (ENSSMAG00000005709, intron 3 of 6)	protein_coding-intron (ENSSMAG00000005709, intron 3 of 6)	5132	ENSSMAG00000005709	protein_coding	fmoda	fibromodulin a [Source:ZFIN;Acc:ZDB-GENE-041008-23]	intron
in vivo Vibrio	Downregulated	12:9169624-9169824	12	9169624	9169824	4.35558	3.8785	4.71349	-0.677709	0.000802	0.00604728	intron (ENSSMAG00000021215, intron 1 of 35)	protein_coding-intron (ENSSMAG00000021215, intron 1 of 35)	-84287	ENSSMAG00000021215	protein_coding	ptprsa	protein tyrosine phosphatase receptor type Sa [Source:ZFIN;Acc:ZDB-GENE-020107-3]	intron
in vivo Vibrio	Downregulated	17:15615162-15615362	17	15615162	15615362	4.31138	3.83154	4.67084	-0.677708	0.000663	0.00534919	Intergenic	Intergenic	-9735	ENSSMAG00000010138	protein_coding	marcksl1a	MARCKS-like 1a [Source:NCBI gene;Acc:406407]	Intergenic
in vivo Vibrio	Downregulated	3:2275760-2275960	3	2275760	2275960	4.76362	4.31135	5.10744	-0.677703	0.000318	0.00340079	intron (ENSSMAG00000015106, intron 24 of 25)	protein_coding-intron (ENSSMAG00000015106, intron 20 of 21)	-100682	ENSSMAG00000015067	protein_coding	tbx2b	T-box transcription factor 2b [Source:NCBI gene;Acc:30253]	intron
in vivo Vibrio	Downregulated	21:9581042-9581242	21	9581042	9581242	4.61777	4.15193	4.96935	-0.677679	0.000339	0.0035339	intron (ENSSMAG00000003071, intron 4 of 11)	protein_coding-intron (ENSSMAG00000003071, intron 6 of 16)	26175	ENSSMAG00000003071	protein_coding	mpp7a	membrane protein, palmitoylated 7a (MAGUK p55 subfamily member 7) [Source:NCBI gene;Acc:30166]	intron
in vivo Vibrio	Downregulated	20:12410980-12411180	20	12410980	12411180	4.59083	4.12003	4.9452	-0.677675	0.000636	0.005207	intron (ENSSMAG00000014794, intron 2 of 24)	protein_coding-intron (ENSSMAG00000014794, intron 2 of 24)	6590	ENSSMAG00000014794	protein_coding	stxbp5a	syntaxin binding protein 5a (tomosyn) [Source:ZFIN;Acc:ZDB-GENE-041001-161]	intron
in vivo Vibrio	Downregulated	17:14319321-14319521	17	14319321	14319521	4.10309	3.62526	4.46142	-0.677673	0.000836	0.00622022	intron (ENSSMAG00000033714, intron 5 of 11)	protein_coding-intron (ENSSMAG00000033714, intron 5 of 11)	-4143	ENSSMAG00000025860	protein_coding	CD109	CD109 molecule [Source:HGNC Symbol;Acc:HGNC:21685]	intron
in vivo Vibrio	Downregulated	22:9152739-9152939	22	9152739	9152939	4.39057	3.90173	4.75503	-0.67765	0.000791	0.00599284	intron (ENSSMAG00000028041, intron 3 of 3)	protein_coding-intron (ENSSMAG00000028041, intron 3 of 4)	6423	ENSSMAG00000028041	protein_coding	triqk	triple QxxK/R motif containing	intron
in vivo Vibrio	Downregulated	17:12647007-12647207	17	12647007	12647207	4.11902	3.61445	4.49211	-0.677631	0.00105672	0.00720705	exon (ENSSMAG00000005224, exon 15 of 31)	protein_coding-exon (ENSSMAG00000005224, exon 15 of 31)	-20953	ENSSMAG00000005328	protein_coding	pomt2	protein-O-mannosyltransferase 2 [Source:NCBI gene;Acc:563878]	exon
in vivo Vibrio	Downregulated	11:24087818-24088018	11	24087818	24088018	4.45622	4.00772	4.79786	-0.677628	0.000323	0.00343325	exon (ENSSMAG00000005327, exon 8 of 20)	protein_coding-exon (ENSSMAG00000005327, exon 8 of 20)	30674	ENSSMAG00000005327	protein_coding	ANKS1A	ankyrin repeat and sterile alpha motif domain containing 1A [Source:HGNC Symbol;Acc:HGNC:20961]	exon
in vivo Vibrio	Downregulated	4:16997080-16997280	4	16997080	16997280	4.64609	4.18965	4.99231	-0.677626	0.000233	0.0027926	intron (ENSSMAG00000000408, intron 1 of 7)	protein_coding-intron (ENSSMAG00000000408, intron 1 of 7)	36093	ENSSMAG00000000408	protein_coding	LOC118300548	E3 ubiquitin-protein ligase RNF43	intron
in vivo Vibrio	Downregulated	18:7942233-7942433	18	7942233	7942433	4.25913	3.76494	4.62654	-0.677608	0.00107091	0.00726431	Intergenic	Intergenic	-19686	ENSSMAG00000005158	protein_coding	pemt	phosphatidylethanolamine N-methyltransferase [Source:ZFIN;Acc:ZDB-GENE-040426-719]	Intergenic
in vivo Vibrio	Downregulated	4:5916845-5917045	4	5916845	5917045	5.2041	4.75017	5.54888	-0.677598	0.000214	0.00265204	exon (ENSSMAG00000019794, exon 21 of 21)	protein_coding-exon (ENSSMAG00000019794, exon 21 of 21)	6675	ENSSMAG00000019812	pseudogene	ABHD15	Protein ABHD15 (Alpha/beta hydrolase domain-containing protein 15) (Abhydrolase domain-containing protein 15)	exon
in vivo Vibrio	Downregulated	13:17913708-17913908	13	17913708	17913908	5.0557	4.61299	5.39399	-0.677592	0.000118	0.00184229	intron (ENSSMAG00000011172, intron 2 of 36)	protein_coding-intron (ENSSMAG00000011172, intron 3 of 39)	21612	ENSSMAG00000011172	protein_coding	tenm1	teneurin transmembrane protein 1	intron
in vivo Vibrio	Downregulated	2:21755296-21755496	2	21755296	21755496	4.08243	3.55855	4.46593	-0.677592	0.00220724	0.0115264	exon (ENSSMAG00000004519, exon 4 of 4)	protein_coding-exon (ENSSMAG00000004519, exon 4 of 4)	8424	ENSSMAG00000004563	protein_coding	myf5	myogenic factor 5 [Source:ZFIN;Acc:ZDB-GENE-000616-6]	exon
in vivo Vibrio	Downregulated	13:24920684-24920884	13	24920684	24920884	4.69243	4.23345	5.0401	-0.67759	0.000342	0.0035562	Intergenic	Intergenic	-11191	ENSSMAG00000014775	protein_coding	dnd1	DND microRNA-mediated repression inhibitor 1	Intergenic
in vivo Vibrio	Downregulated	6:18876021-18876221	6	18876021	18876221	3.7902	3.23662	4.18929	-0.67758	0.00304688	0.0142036	intron (ENSSMAG00000010565, intron 1 of 7)	protein_coding-intron (ENSSMAG00000010565, intron 2 of 8)	27443	ENSSMAG00000010565	protein_coding	prickle2b	prickle homolog 2b [Source:ZFIN;Acc:ZDB-GENE-030724-6]	intron
in vivo Vibrio	Downregulated	12:22103553-22103753	12	22103553	22103753	3.82892	3.299	4.21562	-0.677571	0.00285661	0.0136287	Intergenic	Intergenic	-17846	ENSSMAG00000003361	protein_coding	glulb	glutamate-ammonia ligase (glutamine synthase) b	Intergenic
in vivo Vibrio	Downregulated	7:16664694-16664894	7	16664694	16664894	3.85704	3.32048	4.24726	-0.677557	0.00317535	0.0145653	Intergenic	Intergenic	12797	ENSSMAG00000011698	protein_coding	LOC118311509	WW domain-containing adapter protein with coiled-coil-like	Intergenic
in vivo Vibrio	Downregulated	1:25371013-25371213	1	25371013	25371213	4.72445	4.26546	5.07212	-0.677554	0.00025	0.00291873	intron (ENSSMAG00000022350, intron 1 of 13)	protein_coding-intron (ENSSMAG00000022350, intron 1 of 13)	-5968	ENSSMAG00000022350	protein_coding	ddc	dopa decarboxylase [Source:ZFIN;Acc:ZDB-GENE-040426-2656]	intron
in vivo Vibrio	Downregulated	13:17372009-17372209	13	17372009	17372209	4.34411	3.86001	4.70593	-0.67755	0.000632	0.00519118	intron (ENSSMAG00000010000, intron 1 of 35)	protein_coding-intron (ENSSMAG00000010000, intron 1 of 33)	-48280	ENSSMAG00000010000	protein_coding	tenm2	teneurin transmembrane protein 2	intron
in vivo Vibrio	Downregulated	11:11956276-11956476	11	11956276	11956476	4.00272	3.37932	4.4366	-0.67755	0.0075098	0.0254777	intron (ENSSMAG00000018262, intron 8 of 15)	protein_coding-intron (ENSSMAG00000018262, intron 8 of 15)	8781	ENSSMAG00000018262	protein_coding	plekhn1	pleckstrin homology domain containing, family N member 1 [Source:ZFIN;Acc:ZDB-GENE-090313-357]	intron
in vivo Vibrio	Downregulated	14:14243574-14243774	14	14243574	14243774	4.53897	4.07577	4.88904	-0.677548	0.000634	0.00519794	intron (ENSSMAG00000017701, intron 8 of 8)	protein_coding-intron (ENSSMAG00000017701, intron 8 of 8)	4912	ENSSMAG00000017701	protein_coding	gpr143	G protein-coupled receptor 143 [Source:ZFIN;Acc:ZDB-GENE-040426-1476]	intron
in vivo Vibrio	Downregulated	15:19948855-19949055	15	19948855	19949055	4.36993	3.88704	4.73109	-0.677531	0.000517	0.00459409	intron (ENSSMAG00000000880, intron 6 of 8)	protein_coding-intron (ENSSMAG00000000880, intron 6 of 8)	16255	ENSSMAG00000032721	protein_coding	wbp1la	WW domain binding protein 1-like a	intron
in vivo Vibrio	Downregulated	3:2688716-2688916	3	2688716	2688916	3.97648	3.45973	4.35616	-0.677498	0.00244221	0.0123168	Intergenic	Intergenic	-32316	ENSSMAG00000015312	protein_coding	lhx1a	LIM homeobox 1a	Intergenic
in vivo Vibrio	Downregulated	4:16444770-16444970	4	16444770	16444970	5.07888	4.62154	5.4256	-0.677476	0.000333	0.00349854	promoter-TSS (ENSSMAG00000019876)	protein_coding-promoter-TSS (ENSSMAG00000019876)	-11900	ENSSMAG00000019876	protein_coding	abr	ABR activator of RhoGEF and GTPase	promoter-TSS
in vivo Vibrio	Downregulated	4:4422849-4423049	4	4422849	4423049	3.79221	3.31271	4.15147	-0.677475	0.00183451	0.0102212	intron (ENSSMAG00000016477, intron 9 of 24)	protein_coding-intron (ENSSMAG00000016477, intron 9 of 24)	8924	ENSSMAG00000016477	protein_coding	usp28	ubiquitin specific peptidase 28 [Source:ZFIN;Acc:ZDB-GENE-041008-142]	intron
in vivo Vibrio	Downregulated	1:26279508-26279708	1	26279508	26279708	4.05966	3.56211	4.42893	-0.677471	0.00126215	0.00805351	Intergenic	Intergenic	-26654	ENSSMAG00000006590	protein_coding	ctnnb1	catenin (cadherin-associated protein), beta 1 [Source:NCBI gene;Acc:30265]	Intergenic
in vivo Vibrio	Downregulated	4:11532662-11532862	4	11532662	11532862	4.58409	4.10552	4.94283	-0.677443	0.000617	0.00511182	intron (ENSSMAG00000010658, intron 4 of 6)	protein_coding-intron (ENSSMAG00000010658, intron 4 of 6)	2093	ENSSMAG00000010658	protein_coding	zgc:165604	zgc:165604 [Source:ZFIN;Acc:ZDB-GENE-070615-34]	intron
in vivo Vibrio	Downregulated	12:19424371-19424571	12	19424371	19424571	4.469	3.98826	4.82896	-0.677441	0.000502	0.00450708	Intergenic	Intergenic	-2004	ENSSMAG00000018844	protein_coding	prdm5	PR domain containing 5 [Source:ZFIN;Acc:ZDB-GENE-040708-1]	Intergenic
in vivo Vibrio	Downregulated	21:8843013-8843213	21	8843013	8843213	4.38696	3.88092	4.76085	-0.677428	0.00169699	0.00970629	Intergenic	Intergenic	-17365	ENSSMAG00000002347	protein_coding	fzd8a	frizzled class receptor 8a	Intergenic
in vivo Vibrio	Downregulated	4:28771395-28771595	4	28771395	28771595	4.49773	4.00495	4.86438	-0.677426	0.000804	0.0060564	Intergenic	Intergenic	-84473	ENSSMAG00000015641	protein_coding	serpinh2	serine (or cysteine) peptidase inhibitor, clade H, member 2 [Source:ZFIN;Acc:ZDB-GENE-050417-12]	Intergenic
in vivo Vibrio	Downregulated	9:11258288-11258488	9	11258288	11258488	4.60864	4.14874	4.95684	-0.677422	0.000372	0.00373952	intron (ENSSMAG00000022007, intron 1 of 4)	protein_coding-intron (ENSSMAG00000022007, intron 1 of 4)	6044	ENSSMAG00000022007	protein_coding	KIAA0825	Uncharacterized protein KIAA0825	intron
in vivo Vibrio	Downregulated	3:10102369-10102569	3	10102369	10102569	4.1643	3.685	4.52345	-0.677413	0.00110371	0.00740145	intron (ENSSMAG00000006208, intron 18 of 60)	protein_coding-intron (ENSSMAG00000006208, intron 18 of 61)	21114	ENSSMAG00000006208	protein_coding	frya	furry homolog a (Drosophila) [Source:ZFIN;Acc:ZDB-GENE-060510-4]	intron
in vivo Vibrio	Downregulated	10:17904143-17904343	10	17904143	17904343	4.57455	4.10278	4.92948	-0.677396	0.000447	0.0041916	intron (ENSSMAG00000008503, intron 4 of 4)	protein_coding-intron (ENSSMAG00000008503, intron 4 of 4)	-21652	ENSSMAG00000008526	protein_coding	LDLRAD3	low density lipoprotein receptor class A domain containing 3 [Source:HGNC Symbol;Acc:HGNC:27046]	intron
in vivo Vibrio	Downregulated	6:25983818-25984018	6	25983818	25984018	4.35723	3.8693	4.72119	-0.677394	0.000693	0.0055052	intron (ENSSMAG00000002400, intron 7 of 20)	protein_coding-intron (ENSSMAG00000002400, intron 7 of 20)	6496	ENSSMAG00000002400	protein_coding	cfap57	cilia and flagella associated protein 57	intron
in vivo Vibrio	Downregulated	11:19147258-19147458	11	19147258	19147458	4.02056	3.51257	4.39552	-0.677352	0.00138594	0.00855802	intron (ENSSMAG00000016230, intron 1 of 14)	protein_coding-intron (ENSSMAG00000016230, intron 1 of 14)	-53737	ENSSMAG00000016272	protein_coding	LOC118317428	PDZ domain-containing protein 4-like	intron
in vivo Vibrio	Downregulated	17:10226554-10226754	17	10226554	10226754	5.02539	4.55097	5.3818	-0.677316	0.000417	0.00402103	Intergenic	Intergenic	88179	ENSSMAG00000020445	protein_coding	SOX11	SRY-box transcription factor 11 [Source:HGNC Symbol;Acc:HGNC:11191]	Intergenic
in vivo Vibrio	Downregulated	15:13760227-13760427	15	13760227	13760427	4.11608	3.61028	4.48984	-0.677302	0.00120831	0.00783966	Intergenic	Intergenic	-22218	ENSSMAG00000011669	protein_coding	FGFR2	fibroblast growth factor receptor 2 [Source:HGNC Symbol;Acc:HGNC:3689]	Intergenic
in vivo Vibrio	Downregulated	4:4994548-4994748	4	4994548	4994748	4.3324	3.86693	4.68377	-0.677266	0.000534	0.00468615	intron (ENSSMAG00000018355, intron 1 of 10)	protein_coding-intron (ENSSMAG00000018355, intron 1 of 10)	1852	ENSSMAG00000018355	protein_coding	dchs1b	dachsous cadherin-related 1b [Source:ZFIN;Acc:ZDB-GENE-050208-41]	intron
in vivo Vibrio	Downregulated	15:5546167-5546367	15	5546167	5546367	4.71555	4.24192	5.07152	-0.67724	0.000621	0.00512961	intron (ENSSMAG00000020028, intron 2 of 20)	protein_coding-intron (ENSSMAG00000020028, intron 2 of 20)	-2803	ENSSMAG00000020028	protein_coding	PTPRE	protein tyrosine phosphatase receptor type E [Source:HGNC Symbol;Acc:HGNC:9669]	intron
in vivo Vibrio	Downregulated	12:13221989-13222189	12	13221989	13222189	4.13809	3.64649	4.50408	-0.677222	0.00126293	0.00805569	exon (ENSSMAG00000005713, exon 35 of 37)	protein_coding-exon (ENSSMAG00000005713, exon 35 of 37)	-4908	ENSSMAG00000005701	protein_coding	qsox1	quiescin Q6 sulfhydryl oxidase 1 [Source:ZFIN;Acc:ZDB-GENE-030131-7019]	exon
in vivo Vibrio	Downregulated	18:4624003-4624203	18	4624003	4624203	4.2897	3.79221	4.65893	-0.677221	0.00116307	0.00765043	intron (ENSSMAG00000020017, intron 1 of 37)	pseudogene-intron (ENSSMAG00000020017, intron 1 of 37)	9495	ENSSMAG00000020017	pseudogene	JMJD1C	Probable JmjC domain-containing histone demethylation protein 2C (EC 1.14.11.-) (Jumonji domain-containing protein 1C) (Thyroid receptor-interacting protein 8) (TR-interacting protein 8) (TRIP-8)	intron
in vivo Vibrio	Downregulated	10:15548796-15548996	10	15548796	15548996	3.9785	3.47454	4.35127	-0.677219	0.00151858	0.00906216	Intergenic	Intergenic	-21019	ENSSMAG00000004046	protein_coding	LOC118315714	receptor-interacting serine/threonine-protein kinase 3-like	Intergenic
in vivo Vibrio	Downregulated	12:17473938-17474138	12	17473938	17474138	4.04445	3.523	4.42665	-0.677215	0.00172749	0.00981715	Intergenic	Intergenic	-8186	ENSSMAG00000018395	protein_coding	ddr2a	discoidin domain receptor tyrosine kinase 2a [Source:ZFIN;Acc:ZDB-GENE-090316-2]	Intergenic
in vivo Vibrio	Downregulated	10:9424363-9424563	10	9424363	9424563	4.17092	3.66692	4.54371	-0.677203	0.00140144	0.00862466	intron (ENSSMAG00000008028, intron 1 of 7)	protein_coding-intron (ENSSMAG00000008028, intron 1 of 7)	7591	ENSSMAG00000008028	protein_coding	PRICKLE1	prickle planar cell polarity protein 1 [Source:HGNC Symbol;Acc:HGNC:17019]	intron
in vivo Vibrio	Downregulated	12:17839195-17839395	12	17839195	17839395	3.99951	3.47009	4.38595	-0.677199	0.00278934	0.0134201	Intergenic	Intergenic	23121	ENSSMAG00000017486	protein_coding	Prx6	peroxiredoxin 6 [Source:ZFIN;Acc:ZDB-GENE-040426-1778]	Intergenic
in vivo Vibrio	Downregulated	18:10172721-10172921	18	10172721	10172921	4.19142	3.68695	4.56446	-0.677198	0.00136348	0.0084743	intron (ENSSMAG00000010537, intron 3 of 6)	protein_coding-intron (ENSSMAG00000010537, intron 3 of 6)	-12553	ENSSMAG00000010512	protein_coding	birc5a	baculoviral IAP repeat containing 5a [Source:ZFIN;Acc:ZDB-GENE-030826-1]	intron
in vivo Vibrio	Downregulated	9:11643431-11643631	9	11643431	11643631	4.51979	4.03975	4.87935	-0.677188	0.00100625	0.00699594	Intergenic	Intergenic	-110994	ENSSMAG00000008630	protein_coding	nr2f1a	nuclear receptor subfamily 2, group F, member 1a [Source:NCBI gene;Acc:30418]	Intergenic
in vivo Vibrio	Downregulated	18:7110993-7111193	18	7110993	7111193	4.42976	3.93264	4.79878	-0.677171	0.00099	0.00692725	exon (ENSSMAG00000003701, exon 11 of 39)	protein_coding-exon (ENSSMAG00000003701, exon 11 of 39)	4306	ENSSMAG00000003701	protein_coding	ITGB4	integrin subunit beta 4 [Source:HGNC Symbol;Acc:HGNC:6158]	exon
in vivo Vibrio	Downregulated	18:12821507-12821707	18	12821507	12821707	4.13469	3.62116	4.51263	-0.67716	0.00218898	0.0114673	intron (ENSSMAG00000018408, intron 9 of 15)	protein_coding-intron (ENSSMAG00000018408, intron 10 of 17)	4180	ENSSMAG00000018408	protein_coding	mpp3b	membrane protein, palmitoylated 3b (MAGUK p55 subfamily member 3) [Source:ZFIN;Acc:ZDB-GENE-121214-128]	intron
in vivo Vibrio	Downregulated	3:2224621-2224821	3	2224621	2224821	4.62294	4.16777	4.96842	-0.677157	0.000326	0.00344951	intron (ENSSMAG00000015106, intron 24 of 25)	protein_coding-intron (ENSSMAG00000015106, intron 20 of 21)	-49543	ENSSMAG00000015067	protein_coding	tbx2b	T-box transcription factor 2b [Source:NCBI gene;Acc:30253]	intron
in vivo Vibrio	Downregulated	1:1710102-1710302	1	1710102	1710302	4.82183	4.35362	5.17475	-0.677137	0.000581	0.00491896	exon (ENSSMAG00000000989, exon 10 of 12)	protein_coding-exon (ENSSMAG00000000989, exon 10 of 12)	-23236	ENSSMAG00000001026	protein_coding	LOC118309565	gamma-aminobutyric acid receptor subunit alpha-5-like	exon
in vivo Vibrio	Downregulated	15:16962101-16962301	15	16962101	16962301	4.28111	3.8125	4.63426	-0.677128	0.000519	0.00460549	intron (ENSSMAG00000023815, intron 1 of 6)	lncRNA-intron (ENSSMAG00000023815, intron 1 of 1)	64608	ENSSMAG00000023815	lncRNA	ENSSMAG00000023815	NA	intron
in vivo Vibrio	Downregulated	3:5563955-5564155	3	5563955	5564155	4.06806	3.56271	4.44158	-0.677108	0.00117438	0.00770097	intron (ENSSMAG00000019506, intron 11 of 18)	protein_coding-intron (ENSSMAG00000019506, intron 9 of 16)	4153	ENSSMAG00000019506	protein_coding	LOC118299737	CSC1-like protein 2	intron
in vivo Vibrio	Downregulated	8:5002919-5003119	8	5002919	5003119	4.30825	3.81013	4.67782	-0.677066	0.00134095	0.00838203	intron (ENSSMAG00000021545, intron 3 of 4)	protein_coding-intron (ENSSMAG00000021545, intron 3 of 4)	5034	ENSSMAG00000021545	protein_coding	LOC118311931	fascin-like	intron
in vivo Vibrio	Downregulated	20:10221299-10221499	20	10221299	10221499	4.29643	3.78804	4.67161	-0.677051	0.00180178	0.0101017	Intergenic	Intergenic	9932	ENSSMAG00000010687	protein_coding	aldh8a1	aldehyde dehydrogenase 8 family, member A1 [Source:NCBI gene;Acc:447801]	Intergenic
in vivo Vibrio	Downregulated	5:25829898-25830098	5	25829898	25830098	4.18982	3.7096	4.54949	-0.677046	0.000986	0.0069119	TTS (ENSSMAG00000013452)	protein_coding-TTS (ENSSMAG00000013452)	107333	ENSSMAG00000013452	protein_coding	znf536	zinc finger protein 536 [Source:ZFIN;Acc:ZDB-GENE-030616-624]	TTS
in vivo Vibrio	Downregulated	6:17183854-17184054	6	17183854	17184054	4.54337	4.06008	4.90475	-0.677042	0.000543	0.00473049	promoter-TSS (ENSSMAG00000024310)	protein_coding-promoter-TSS (ENSSMAG00000024310)	2106	ENSSMAG00000024310	protein_coding	myl9b	myosin, light chain 9b, regulatory	promoter-TSS
in vivo Vibrio	Downregulated	9:14206933-14207133	9	14206933	14207133	4.44529	3.96113	4.80716	-0.677014	0.000782	0.00594938	intron (ENSSMAG00000015394, intron 7 of 14)	protein_coding-intron (ENSSMAG00000015394, intron 8 of 16)	10853	ENSSMAG00000015440	protein_coding	rhbdd3	rhomboid domain containing 3	intron
in vivo Vibrio	Downregulated	8:1810940-1811140	8	1810940	1811140	3.95682	3.45844	4.32654	-0.677003	0.00141595	0.00867823	intron (ENSSMAG00000021103, intron 3 of 9)	protein_coding-intron (ENSSMAG00000021103, intron 3 of 9)	8936	ENSSMAG00000021103	protein_coding	CNNM1	cyclin and CBS domain divalent metal cation transport mediator 1 [Source:HGNC Symbol;Acc:HGNC:102]	intron
in vivo Vibrio	Downregulated	13:15427518-15427718	13	15427518	15427718	4.07407	3.44992	4.50831	-0.676995	0.00734103	0.0250786	promoter-TSS (ENSSMAG00000007017)	protein_coding-promoter-TSS (ENSSMAG00000007017)	-1306	ENSSMAG00000007017	protein_coding	flt4	fms-related tyrosine kinase 4 [Source:NCBI gene;Acc:30121]	promoter-TSS
in vivo Vibrio	Downregulated	18:18620885-18621085	18	18620885	18621085	4.62741	4.16652	4.97617	-0.676934	0.000311	0.00335198	promoter-TSS (ENSSMAG00000023672)	protein_coding-promoter-TSS (ENSSMAG00000023672)	-114	ENSSMAG00000023672	protein_coding	PDZD7	PDZ domain-containing protein 7	promoter-TSS
in vivo Vibrio	Downregulated	12:11831305-11831505	12	11831305	11831505	5.37202	4.91868	5.71645	-0.676926	0.000227	0.00274865	Intergenic	Intergenic	-2293	ENSSMAG00000025599	protein_coding	Fam43a	Protein FAM43A	Intergenic
in vivo Vibrio	Downregulated	1:23855823-23856023	1	23855823	23856023	4.01287	3.5005	4.39019	-0.676912	0.00198568	0.0107683	intron (ENSSMAG00000003513, intron 2 of 6)	protein_coding-intron (ENSSMAG00000003513, intron 2 of 6)	15520	ENSSMAG00000003513	protein_coding	LOC118312797	transmembrane protein 65-like	intron
in vivo Vibrio	Downregulated	1:7201632-7201832	1	7201632	7201832	4.95226	4.49849	5.29694	-0.676912	0.000256	0.00296203	Intergenic	Intergenic	120025	ENSSMAG00000011566	protein_coding	nlgn4xa	neuroligin 4 X-linked a [Source:ZFIN;Acc:ZDB-GENE-100309-2]	Intergenic
in vivo Vibrio	Downregulated	1:24306336-24306536	1	24306336	24306536	4.13687	3.62681	4.51295	-0.676889	0.00143207	0.0087412	intron (ENSSMAG00000003641, intron 1 of 6)	protein_coding-intron (ENSSMAG00000003641, intron 1 of 6)	26654	ENSSMAG00000003641	protein_coding	nrsn1	neurensin 1 [Source:ZFIN;Acc:ZDB-GENE-030131-7491]	intron
in vivo Vibrio	Downregulated	18:20775444-20775644	18	20775444	20775644	4.96282	4.50342	5.31072	-0.676873	0.000215	0.00266498	intron (ENSSMAG00000011717, intron 4 of 23)	protein_coding-intron (ENSSMAG00000011717, intron 4 of 24)	2585	ENSSMAG00000011717	protein_coding	cep131	Danio rerio centrosomal protein 131 (cep131), mRNA. [Source:RefSeq mRNA;Acc:NM_001353865]	intron
in vivo Vibrio	Downregulated	11:10704698-10704898	11	10704698	10704898	4.21886	3.73575	4.58015	-0.676865	0.00114175	0.00756315	Intergenic	Intergenic	-11766	ENSSMAG00000016211	protein_coding	prdm2a	PR domain containing 2, with ZNF domain a	Intergenic
in vivo Vibrio	Downregulated	20:12890854-12891054	20	12890854	12891054	4.01445	3.49485	4.39566	-0.676864	0.00161252	0.00939916	intron (ENSSMAG00000027548, intron 63 of 140)	pseudogene-intron (ENSSMAG00000027548, intron 63 of 140)	57992	ENSSMAG00000016212	protein_coding	esr1	estrogen receptor 1 [Source:NCBI gene;Acc:259252]	intron
in vivo Vibrio	Downregulated	8:22191775-22191975	8	22191775	22191975	3.98868	3.49654	4.35497	-0.67684	0.00159344	0.00933808	intron (ENSSMAG00000012638, intron 2 of 6)	protein_coding-intron (ENSSMAG00000012638, intron 2 of 6)	17719	ENSSMAG00000012638	protein_coding	GPM6A	glycoprotein M6Ab [Source:ZFIN;Acc:ZDB-GENE-030710-8]	intron
in vivo Vibrio	Downregulated	19:13703139-13703339	19	13703139	13703339	4.26963	3.76524	4.64263	-0.676825	0.00137058	0.00850115	TTS (ENSSMAG00000002025)	protein_coding-TTS (ENSSMAG00000002025)	7403	ENSSMAG00000002010	protein_coding	trim35-12	tripartite motif containing 35-12 [Source:ZFIN;Acc:ZDB-GENE-110920-4]	TTS
in vivo Vibrio	Downregulated	19:9548877-9549077	19	9548877	9549077	4.19283	3.69895	4.56008	-0.676815	0.000866	0.00636935	exon (ENSSMAG00000010801, exon 21 of 48)	protein_coding-exon (ENSSMAG00000010801, exon 21 of 48)	39793	ENSSMAG00000010801	protein_coding	cacna1aa	calcium channel, voltage-dependent, P/Q type, alpha 1A subunit, a	exon
in vivo Vibrio	Downregulated	12:5442964-5443164	12	5442964	5443164	4.2794	3.80141	4.63783	-0.676813	0.000767	0.00587296	exon (ENSSMAG00000020570, exon 3 of 4)	protein_coding-exon (ENSSMAG00000020570, exon 3 of 4)	572	ENSSMAG00000020570	protein_coding	COL24A1	Collagen alpha-1(XXIV) chain	exon
in vivo Vibrio	Downregulated	5:15352418-15352618	5	15352418	15352618	4.71786	4.24893	5.07118	-0.676806	0.000397	0.00390416	intron (ENSSMAG00000001864, intron 2 of 2)	protein_coding-intron (ENSSMAG00000001864, intron 2 of 2)	36541	ENSSMAG00000001864	protein_coding	mafa	v-maf avian musculoaponeurotic fibrosarcoma oncogene homolog a (paralog a) [Source:ZFIN;Acc:ZDB-GENE-010605-2]	intron
in vivo Vibrio	Downregulated	14:9824012-9824212	14	9824012	9824212	4.52504	4.05922	4.87661	-0.676806	0.000337	0.00352338	Intergenic	Intergenic	54195	ENSSMAG00000008581	protein_coding	cps1	carbamoyl-phosphate synthase 1, mitochondrial [Source:ZFIN;Acc:ZDB-GENE-081105-17]	Intergenic
in vivo Vibrio	Downregulated	8:14093727-14093927	8	14093727	14093927	4.09372	3.57406	4.47496	-0.67679	0.00185389	0.0102913	exon (ENSSMAG00000015608, exon 3 of 6)	protein_coding-exon (ENSSMAG00000015608, exon 3 of 6)	40906	ENSSMAG00000015608	protein_coding	NTN1	netrin 1a [Source:ZFIN;Acc:ZDB-GENE-990415-169]	exon
in vivo Vibrio	Downregulated	14:8401432-8401632	14	8401432	8401632	3.9544	3.46793	4.31754	-0.676779	0.00146657	0.0088722	intron (ENSSMAG00000006912, intron 1 of 8)	protein_coding-intron (ENSSMAG00000006912, intron 1 of 9)	23481	ENSSMAG00000033841	protein_coding	chpfa	chondroitin polymerizing factor a [Source:ZFIN;Acc:ZDB-GENE-100504-2]	intron
in vivo Vibrio	Downregulated	2:21965544-21965744	2	21965544	21965744	4.39837	3.93302	4.74966	-0.676765	0.000303	0.00329424	intron (ENSSMAG00000004787, intron 2 of 9)	protein_coding-intron (ENSSMAG00000004787, intron 1 of 9)	16071	ENSSMAG00000004787	protein_coding	syt1a	synaptotagmin Ia	intron
in vivo Vibrio	Downregulated	5:24200254-24200454	5	24200254	24200454	4.37706	3.91181	4.7283	-0.676765	0.00056	0.00481818	Intergenic	Intergenic	224222	ENSSMAG00000012544	protein_coding	adamts18	ADAM metallopeptidase with thrombospondin type 1 motif, 18 [Source:ZFIN;Acc:ZDB-GENE-070815-1]	Intergenic
in vivo Vibrio	Downregulated	18:10646237-10646437	18	10646237	10646437	5.46619	5.00416	5.8156	-0.67676	0.000399	0.00391664	intron (ENSSMAG00000011485, intron 2 of 8)	protein_coding-intron (ENSSMAG00000011485, intron 2 of 8)	-7443	ENSSMAG00000011485	protein_coding	raraa	retinoic acid receptor, alpha a	intron
in vivo Vibrio	Downregulated	6:10899334-10899534	6	10899334	10899534	5.12882	4.67943	5.47098	-0.676741	8.73e-05	0.00153141	exon (ENSSMAG00000015758, exon 1 of 7)	protein_coding-exon (ENSSMAG00000015758, exon 1 of 7)	540	ENSSMAG00000015758	protein_coding	skib	v-ski avian sarcoma viral oncogene homolog b [Source:ZFIN;Acc:ZDB-GENE-990715-10]	exon
in vivo Vibrio	Downregulated	19:5072657-5072857	19	5072657	5072857	4.14235	3.55253	4.55981	-0.676728	0.00623557	0.0225398	exon (ENSSMAG00000002052, exon 5 of 5)	protein_coding-exon (ENSSMAG00000002052, exon 5 of 5)	22857	ENSSMAG00000002052	protein_coding	plppr2a	phospholipid phosphatase related 2a [Source:ZFIN;Acc:ZDB-GENE-040426-1171]	exon
in vivo Vibrio	Downregulated	2:8553466-8553666	2	8553466	8553666	4.8653	4.42668	5.2012	-0.676719	0.000177	0.00235532	Intergenic	Intergenic	-59651	ENSSMAG00000036898	protein_coding	ENSSMAG00000036898	NA	Intergenic
in vivo Vibrio	Downregulated	9:15730777-15730977	9	15730777	15730977	4.50539	4.0338	4.86021	-0.676715	0.000386	0.00383289	Intergenic	Intergenic	17390	ENSSMAG00000019334	protein_coding	agtpbp1	ATP/GTP binding protein 1 [Source:NCBI gene;Acc:554164]	Intergenic
in vivo Vibrio	Downregulated	12:6646992-6647192	12	6646992	6647192	4.77997	4.30243	5.13814	-0.676697	0.000485	0.00441021	exon (ENSSMAG00000020687, exon 17 of 23)	protein_coding-exon (ENSSMAG00000020687, exon 17 of 23)	15133	ENSSMAG00000020687	protein_coding	lepr	leptin receptor [Source:ZFIN;Acc:ZDB-GENE-080104-1]	exon
in vivo Vibrio	Downregulated	2:18986555-18986755	2	18986555	18986755	4.33041	3.85754	4.68596	-0.676686	0.000635	0.00520256	exon (ENSSMAG00000000751, exon 15 of 20)	protein_coding-exon (ENSSMAG00000000751, exon 15 of 20)	-23147	ENSSMAG00000000819	protein_coding	lrguk	leucine-rich repeats and guanylate kinase domain containing [Source:ZFIN;Acc:ZDB-GENE-050419-232]	exon
in vivo Vibrio	Downregulated	8:17184394-17184594	8	17184394	17184594	4.06262	3.5336	4.44886	-0.676676	0.00251066	0.0125382	exon (ENSSMAG00000027697, exon 2 of 2)	protein_coding-exon (ENSSMAG00000027697, exon 2 of 2)	1063	ENSSMAG00000027697	protein_coding	si:dkey-27j5.5	si:dkey-27j5.5 [Source:ZFIN;Acc:ZDB-GENE-121214-264]	exon
in vivo Vibrio	Downregulated	14:21317104-21317304	14	21317104	21317304	4.49854	4.00515	4.86551	-0.676662	0.000857	0.00633021	intron (ENSSMAG00000011356, intron 2 of 15)	protein_coding-intron (ENSSMAG00000011356, intron 2 of 26)	-5300	ENSSMAG00000011356	protein_coding	dgkh	diacylglycerol kinase, eta [Source:ZFIN;Acc:ZDB-GENE-070912-328]	intron
in vivo Vibrio	Downregulated	8:13627946-13628146	8	13627946	13628146	4.12821	3.63059	4.49752	-0.676659	0.000991	0.00693489	intron (ENSSMAG00000015004, intron 2 of 8)	protein_coding-intron (ENSSMAG00000015004, intron 1 of 7)	2398	ENSSMAG00000015004	protein_coding	rhbdl3	rhomboid, veinlet-like 3 (Drosophila)	intron
in vivo Vibrio	Downregulated	6:6556922-6557122	6	6556922	6557122	4.32482	3.81103	4.70291	-0.676646	0.00182929	0.0102022	intron (ENSSMAG00000008989, intron 1 of 9)	protein_coding-intron (ENSSMAG00000008989, intron 1 of 10)	11573	ENSSMAG00000008989	protein_coding	tead3b	TEA domain family member 3 b [Source:ZFIN;Acc:ZDB-GENE-080103-3]	intron
in vivo Vibrio	Downregulated	17:15042421-15042621	17	15042421	15042621	4.15275	3.65179	4.52387	-0.676637	0.00152463	0.00908562	exon (ENSSMAG00000008648, exon 15 of 34)	protein_coding-exon (ENSSMAG00000008648, exon 15 of 34)	31271	ENSSMAG00000008648	protein_coding	ralgapa2	Ral GTPase activating protein, alpha subunit 2 (catalytic) [Source:ZFIN;Acc:ZDB-GENE-131122-56]	exon
in vivo Vibrio	Downregulated	22:1951862-1952062	22	1951862	1952062	3.87799	3.37201	4.25185	-0.676633	0.00140808	0.00864951	Intergenic	Intergenic	11970	ENSSMAG00000036316	protein_coding	tcf19l	transcription factor 19 (SC1), like [Source:ZFIN;Acc:ZDB-GENE-060324-2]	Intergenic
in vivo Vibrio	Downregulated	2:17548781-17548981	2	17548781	17548981	4.62453	4.14936	4.98137	-0.67661	0.000412	0.0039906	exon (ENSSMAG00000036226, exon 4 of 5)	protein_coding-exon (ENSSMAG00000036226, exon 4 of 5)	4891	ENSSMAG00000036226	protein_coding	LOC118282737	flocculation protein FLO11-like	exon
in vivo Vibrio	Downregulated	10:20964125-20964325	10	20964125	20964325	4.97719	4.52031	5.32366	-0.676592	0.000254	0.00294761	intron (ENSSMAG00000011971, intron 3 of 12)	protein_coding-intron (ENSSMAG00000011971, intron 2 of 10)	6363	ENSSMAG00000011971	protein_coding	cdh13	cadherin 13, H-cadherin (heart) [Source:ZFIN;Acc:ZDB-GENE-060503-286]	intron
in vivo Vibrio	Downregulated	6:18691543-18691743	6	18691543	18691743	3.99228	3.49811	4.35968	-0.676574	0.00117879	0.00772059	Intergenic	Intergenic	8958	ENSSMAG00000010271	protein_coding	drd5a	dopamine receptor D5a	Intergenic
in vivo Vibrio	Downregulated	3:24668804-24669004	3	24668804	24669004	4.56512	4.10284	4.91467	-0.676564	0.000292	0.00321335	promoter-TSS (ENSSMAG00000004470)	protein_coding-promoter-TSS (ENSSMAG00000004470)	-66	ENSSMAG00000004470	protein_coding	il15l	interleukin 15, like	promoter-TSS
in vivo Vibrio	Downregulated	5:18034088-18034288	5	18034088	18034288	4.59194	4.12697	4.94301	-0.676562	0.000469	0.00432365	Intergenic	Intergenic	-135088	ENSSMAG00000034044	protein_coding	styx	serine/threonine/tyrosine interacting protein	Intergenic
in vivo Vibrio	Downregulated	19:7373436-7373636	19	7373436	7373636	4.16125	3.65885	4.53316	-0.676554	0.00153145	0.00911071	intron (ENSSMAG00000006909, intron 1 of 3)	protein_coding-intron (ENSSMAG00000006909, intron 1 of 3)	1905	ENSSMAG00000006909	protein_coding	LOC118288187	protein shisa-9	intron
in vivo Vibrio	Downregulated	9:11284402-11284602	9	11284402	11284602	4.3221	3.84517	4.67993	-0.676551	0.000548	0.0047596	intron (ENSSMAG00000008478, intron 6 of 13)	protein_coding-intron (ENSSMAG00000008478, intron 6 of 13)	12367	ENSSMAG00000008478	protein_coding	KIAA0825	Uncharacterized protein KIAA0825	intron
in vivo Vibrio	Downregulated	18:12000762-12000962	18	12000762	12000962	4.15474	3.66453	4.51996	-0.676546	0.00094	0.00670257	exon (ENSSMAG00000015193, exon 26 of 32)	protein_coding-exon (ENSSMAG00000015193, exon 26 of 32)	-4042	ENSSMAG00000015378	protein_coding	fgf21	fibroblast growth factor 21	exon
in vivo Vibrio	Downregulated	17:14559903-14560103	17	14559903	14560103	5.47902	5.04433	5.81262	-0.676529	3.65e-05	0.000896	exon (ENSSMAG00000008253, exon 2 of 24)	protein_coding-exon (ENSSMAG00000008253, exon 2 of 24)	703	ENSSMAG00000008253	protein_coding	tiam2a	TIAM Rac1 associated GEF 2a	exon
in vivo Vibrio	Downregulated	13:6112251-6112451	13	6112251	6112451	5.13177	4.69078	5.46904	-0.6765	7.49e-05	0.00139153	Intergenic	Intergenic	8185	ENSSMAG00000010054	protein_coding	lingo2	leucine rich repeat and Ig domain containing 2	Intergenic
in vivo Vibrio	Downregulated	3:9283336-9283536	3	9283336	9283536	4.32309	3.81155	4.69996	-0.676496	0.00127137	0.00809052	Intergenic	Intergenic	16947	ENSSMAG00000004911	protein_coding	apbb1	amyloid beta (A4) precursor protein-binding, family B, member 1 (Fe65)	Intergenic
in vivo Vibrio	Downregulated	1:22153937-22154137	1	22153937	22154137	4.36058	3.85882	4.73215	-0.676482	0.00112997	0.00751088	TTS (ENSSMAG00000000684)	protein_coding-TTS (ENSSMAG00000000684)	-7799	ENSSMAG00000000675	protein_coding	fxyd5	FXYD domain containing ion transport regulator 5	TTS
in vivo Vibrio	Downregulated	21:6251832-6252032	21	6251832	6252032	4.09527	3.59808	4.46434	-0.67646	0.00133944	0.0083746	intron (ENSSMAG00000019434, intron 16 of 17)	protein_coding-intron (ENSSMAG00000019434, intron 21 of 23)	-17415	ENSSMAG00000034684	protein_coding	dap	death-associated protein [Source:ZFIN;Acc:ZDB-GENE-000511-3]	intron
in vivo Vibrio	Downregulated	17:20446754-20446954	17	20446754	20446954	5.09618	4.65306	5.4347	-0.676456	8.55e-05	0.00151016	Intergenic	Intergenic	234859	ENSSMAG00000012827	protein_coding	vrk1	VRK serine/threonine kinase 1 [Source:NCBI gene;Acc:406694]	Intergenic
in vivo Vibrio	Downregulated	18:7253563-7253763	18	7253563	7253763	3.95951	3.45996	4.32986	-0.676446	0.00148382	0.00893654	intron (ENSSMAG00000026079, intron 1 of 1)	lncRNA-intron (ENSSMAG00000026079, intron 1 of 1)	-1450	ENSSMAG00000026079	lncRNA	ENSSMAG00000026079	NA	intron
in vivo Vibrio	Downregulated	18:14459228-14459428	18	14459228	14459428	3.83057	3.31589	4.20914	-0.676444	0.00203865	0.0109583	intron (ENSSMAG00000020224, intron 5 of 13)	protein_coding-intron (ENSSMAG00000020224, intron 6 of 14)	-8106	ENSSMAG00000020272	protein_coding	ENSSMAG00000020272	NA	intron
in vivo Vibrio	Downregulated	20:6525686-6525886	20	6525686	6525886	3.90621	3.39506	4.28287	-0.676413	0.00227948	0.0117702	Intergenic	Intergenic	35408	ENSSMAG00000028801	protein_coding	ENSSMAG00000028801	NA	Intergenic
in vivo Vibrio	Downregulated	1:27157295-27157495	1	27157295	27157495	5.24325	4.79568	5.58434	-0.67641	0.000168	0.00227637	intron (ENSSMAG00000007487, intron 2 of 2)	protein_coding-intron (ENSSMAG00000007487, intron 2 of 2)	-29498	ENSSMAG00000032552	protein_coding	ZADH2	zinc binding alcohol dehydrogenase domain containing 2 [Source:HGNC Symbol;Acc:HGNC:28697]	intron
in vivo Vibrio	Downregulated	4:5202005-5202205	4	5202005	5202205	5.62731	5.20142	5.95571	-0.676387	4.07e-05	0.000953	intron (ENSSMAG00000018565, intron 4 of 25)	protein_coding-intron (ENSSMAG00000018565, intron 4 of 24)	20742	ENSSMAG00000018565	protein_coding	frem2a	FRAS1 related extracellular matrix 2a [Source:ZFIN;Acc:ZDB-GENE-081119-3]	intron
in vivo Vibrio	Downregulated	13:15430404-15430604	13	15430404	15430604	4.6781	4.2243	5.0228	-0.676369	0.000264	0.00301641	intron (ENSSMAG00000007017, intron 5 of 35)	protein_coding-intron (ENSSMAG00000007017, intron 5 of 35)	-4192	ENSSMAG00000007017	protein_coding	flt4	fms-related tyrosine kinase 4 [Source:NCBI gene;Acc:30121]	intron
in vivo Vibrio	Downregulated	5:21565944-21566144	5	21565944	21566144	3.84183	3.32159	4.22339	-0.676364	0.00245097	0.0123482	intron (ENSSMAG00000037827, intron 1 of 1)	lncRNA-intron (ENSSMAG00000037827, intron 1 of 1)	12966	ENSSMAG00000026969	lncRNA	ENSSMAG00000026969	NA	intron
in vivo Vibrio	Downregulated	4:26453056-26453256	4	26453056	26453256	4.19856	3.73767	4.54732	-0.676355	0.000663	0.00534811	Intergenic	Intergenic	4837	ENSSMAG00000018526	protein_coding	ENSSMAG00000018526	NA	Intergenic
in vivo Vibrio	Downregulated	10:10257084-10257284	10	10257084	10257284	4.01222	3.47369	4.40346	-0.676332	0.00290718	0.013782	exon (ENSSMAG00000009476, exon 4 of 49)	protein_coding-exon (ENSSMAG00000009476, exon 4 of 49)	4850	ENSSMAG00000009476	protein_coding	LOC118315564	filamin-C-like	exon
in vivo Vibrio	Downregulated	3:3878889-3879089	3	3878889	3879089	4.78988	4.33351	5.13606	-0.676323	0.000256	0.0029587	exon (ENSSMAG00000016185, exon 4 of 8)	protein_coding-exon (ENSSMAG00000016185, exon 4 of 8)	9821	ENSSMAG00000016185	protein_coding	ADAMTS15	ADAM metallopeptidase with thrombospondin type 1 motif 15 [Source:HGNC Symbol;Acc:HGNC:16305]	exon
in vivo Vibrio	Downregulated	8:18338181-18338381	8	18338181	18338381	4.35738	3.87561	4.71791	-0.676281	0.000823	0.00615423	Intergenic	Intergenic	72940	ENSSMAG00000027471	protein_coding	bcl11ab	BAF chromatin remodeling complex subunit BCL11A b [Source:ZFIN;Acc:ZDB-GENE-061009-4]	Intergenic
in vivo Vibrio	Downregulated	5:23001684-23001884	5	23001684	23001884	4.24987	3.78098	4.60318	-0.676278	0.000548	0.0047579	intron (ENSSMAG00000010859, intron 9 of 12)	protein_coding-intron (ENSSMAG00000010859, intron 10 of 12)	100972	ENSSMAG00000010859	protein_coding	ntrk3b	neurotrophic tyrosine kinase, receptor, type 3b [Source:ZFIN;Acc:ZDB-GENE-010126-4]	intron
in vivo Vibrio	Downregulated	9:10296815-10297015	9	10296815	10297015	4.73476	4.24952	5.09722	-0.676249	0.000617	0.00511062	intron (ENSSMAG00000007276, intron 5 of 6)	protein_coding-intron (ENSSMAG00000007276, intron 7 of 8)	12347	ENSSMAG00000007276	protein_coding	bin3	bridging integrator 3 [Source:ZFIN;Acc:ZDB-GENE-030131-2696]	intron
in vivo Vibrio	Downregulated	15:7325615-7325815	15	7325615	7325815	4.61866	4.15363	4.96977	-0.676249	0.000301	0.00327914	Intergenic	Intergenic	24928	ENSSMAG00000020751	protein_coding	rps24	ribosomal protein S24 [Source:ZFIN;Acc:ZDB-GENE-040109-5]	Intergenic
in vivo Vibrio	Downregulated	10:19088573-19088773	10	19088573	19088773	4.72346	4.27696	5.06394	-0.676226	0.000247	0.0028976	exon (ENSSMAG00000009765, exon 3 of 10)	protein_coding-exon (ENSSMAG00000009765, exon 3 of 10)	1708	ENSSMAG00000009765	protein_coding	slc15a5	solute carrier family 15 member 5	exon
in vivo Vibrio	Downregulated	1:8690703-8690903	1	8690703	8690903	4.83958	4.37515	5.19036	-0.676183	0.000418	0.00402558	intron (ENSSMAG00000010164, intron 15 of 18)	protein_coding-intron (ENSSMAG00000010164, intron 15 of 18)	-11502	ENSSMAG00000033279	protein_coding	LOC118304175	ly6/PLAUR domain-containing protein 1-like	intron
in vivo Vibrio	Downregulated	7:25031465-25031665	7	25031465	25031665	4.21794	3.74766	4.57202	-0.676175	0.000939	0.00669936	promoter-TSS (ENSSMAG00000027622)	protein_coding-promoter-TSS (ENSSMAG00000027622)	-858	ENSSMAG00000027622	protein_coding	ENSSMAG00000027622	NA	promoter-TSS
in vivo Vibrio	Downregulated	2:23386501-23386701	2	23386501	23386701	4.32257	3.85928	4.6727	-0.676174	0.000542	0.00472689	intron (ENSSMAG00000008925, intron 2 of 13)	protein_coding-intron (ENSSMAG00000008925, intron 2 of 13)	-57517	ENSSMAG00000008925	protein_coding	celf2	cugbp, Elav-like family member 2 [Source:NCBI gene;Acc:373117]	intron
in vivo Vibrio	Downregulated	1:12870501-12870701	1	12870501	12870701	4.36151	3.87025	4.72731	-0.676149	0.000949	0.00674564	Intergenic	Intergenic	61828	ENSSMAG00000015073	protein_coding	zswim6	zinc finger, SWIM-type containing 6	Intergenic
in vivo Vibrio	Downregulated	17:14066583-14066783	17	14066583	14066783	4.26907	3.80891	4.61741	-0.676112	0.000505	0.00452352	Intergenic	Intergenic	14514	ENSSMAG00000031513	lncRNA	ENSSMAG00000031513	NA	Intergenic
in vivo Vibrio	Downregulated	3:15949192-15949392	3	15949192	15949392	4.2745	3.79582	4.6333	-0.676108	0.000778	0.00592831	intron (ENSSMAG00000018595, intron 7 of 7)	protein_coding-intron (ENSSMAG00000018595, intron 7 of 7)	38094	ENSSMAG00000018595	protein_coding	zgc:172282	leucine-rich repeat and fibronectin type III domain-containing protein 1-like protein	intron
in vivo Vibrio	Downregulated	11:15567951-15568151	11	15567951	15568151	4.29686	3.8151	4.65739	-0.676103	0.000911	0.00657074	Intergenic	Intergenic	-8363	ENSSMAG00000007465	protein_coding	kcnd3	potassium voltage-gated channel, Shal-related subfamily, member 3 [Source:ZFIN;Acc:ZDB-GENE-030131-5626]	Intergenic
in vivo Vibrio	Downregulated	20:128378-128578	20	128378	128578	4.40977	3.94174	4.76259	-0.676074	0.000569	0.00485918	intron (ENSSMAG00000019838, intron 5 of 11)	protein_coding-intron (ENSSMAG00000019838, intron 6 of 12)	5487	ENSSMAG00000019838	protein_coding	meis2a	Meis homeobox 2a [Source:ZFIN;Acc:ZDB-GENE-020122-2]	intron
in vivo Vibrio	Downregulated	13:16798022-16798222	13	16798022	16798222	4.62911	4.17247	4.97544	-0.676056	0.000305	0.00330877	intron (ENSSMAG00000009267, intron 4 of 16)	protein_coding-intron (ENSSMAG00000009267, intron 4 of 19)	22696	ENSSMAG00000009267	protein_coding	ablim3	actin binding LIM protein family, member 3 [Source:ZFIN;Acc:ZDB-GENE-070112-1122]	intron
in vivo Vibrio	Downregulated	2:8416177-8416377	2	8416177	8416377	4.34516	3.87898	4.69693	-0.676039	0.000598	0.00500374	Intergenic	Intergenic	60116	ENSSMAG00000011571	protein_coding	ppargc1a	peroxisome proliferator-activated receptor gamma, coactivator 1 alpha [Source:ZFIN;Acc:ZDB-GENE-080505-1]	Intergenic
in vivo Vibrio	Downregulated	4:28784377-28784577	4	28784377	28784577	4.50468	4.05392	4.84762	-0.676032	0.000332	0.00349075	Intergenic	Intergenic	-71491	ENSSMAG00000015641	protein_coding	serpinh2	serine (or cysteine) peptidase inhibitor, clade H, member 2 [Source:ZFIN;Acc:ZDB-GENE-050417-12]	Intergenic
in vivo Vibrio	Downregulated	3:8962292-8962492	3	8962292	8962492	4.05371	3.55222	4.42513	-0.676029	0.00167142	0.00960877	intron (ENSSMAG00000004182, intron 9 of 14)	protein_coding-intron (ENSSMAG00000004182, intron 9 of 14)	7437	ENSSMAG00000004182	protein_coding	tada2a	transcriptional adaptor 2A [Source:ZFIN;Acc:ZDB-GENE-060929-508]	intron
in vivo Vibrio	Downregulated	14:5236284-5236484	14	5236284	5236484	4.26905	3.80949	4.61704	-0.676021	0.000728	0.00568302	Intergenic	Intergenic	124857	ENSSMAG00000003489	snRNA	U6	U6 spliceosomal RNA [Source:RFAM;Acc:RF00026]	Intergenic
in vivo Vibrio	Downregulated	8:10226246-10226446	8	10226246	10226446	4.38877	3.90861	4.74841	-0.676007	0.000691	0.00549394	intron (ENSSMAG00000008610, intron 7 of 16)	protein_coding-intron (ENSSMAG00000008610, intron 8 of 16)	-27405	ENSSMAG00000009055	protein_coding	lrrtm1	leucine rich repeat transmembrane neuronal 1 [Source:ZFIN;Acc:ZDB-GENE-050506-80]	intron
in vivo Vibrio	Downregulated	1:10347999-10348199	1	10347999	10348199	4.33943	3.85478	4.70157	-0.675996	0.000522	0.00461738	Intergenic	Intergenic	-107790	ENSSMAG00000002580	protein_coding	ACVR2A	activin A receptor type 2A [Source:HGNC Symbol;Acc:HGNC:173]	Intergenic
in vivo Vibrio	Downregulated	3:14416285-14416485	3	14416285	14416485	4.18535	3.69964	4.54808	-0.675984	0.00094	0.0067035	intron (ENSSMAG00000015553, intron 2 of 8)	protein_coding-intron (ENSSMAG00000015553, intron 2 of 8)	4702	ENSSMAG00000015553	protein_coding	drd2a	dopamine receptor D2a [Source:ZFIN;Acc:ZDB-GENE-021119-2]	intron
in vivo Vibrio	Downregulated	8:13176520-13176720	8	13176520	13176720	4.48166	4.01613	4.83306	-0.675973	0.000419	0.0040337	intron (ENSSMAG00000014359, intron 1 of 4)	protein_coding-intron (ENSSMAG00000014359, intron 1 of 4)	1754	ENSSMAG00000014359	protein_coding	GIMAP5	GTPase IMAP family member 5 (Immune-associated nucleotide-binding protein 5) (Immunity-associated nucleotide 4-like 1 protein) (Immunity-associated nucleotide 5 protein) (IAN-5) (hIAN5) (Immunity-associated protein 3)	intron
in vivo Vibrio	Downregulated	18:9523898-9524098	18	9523898	9524098	4.06149	3.57365	4.42539	-0.67596	0.00146231	0.00885792	intron (ENSSMAG00000008257, intron 3 of 16)	protein_coding-intron (ENSSMAG00000008257, intron 3 of 17)	2949	ENSSMAG00000008257	protein_coding	rhbdf1b	rhomboid 5 homolog 1b (Drosophila) [Source:ZFIN;Acc:ZDB-GENE-130531-6]	intron
in vivo Vibrio	Downregulated	8:5803292-5803492	8	5803292	5803492	4.52314	4.06444	4.87064	-0.67594	0.000914	0.00658383	TTS (ENSSMAG00000001227)	protein_coding-TTS (ENSSMAG00000001227)	-13861	ENSSMAG00000001284	protein_coding	mtnr1aa	melatonin receptor 1A a [Source:NCBI gene;Acc:30667]	TTS
in vivo Vibrio	Downregulated	15:14447856-14448056	15	14447856	14448056	4.55342	4.06928	4.91528	-0.675937	0.000857	0.0063297	exon (ENSSMAG00000013146, exon 4 of 21)	protein_coding-exon (ENSSMAG00000013146, exon 4 of 21)	1349	ENSSMAG00000013146	protein_coding	LOC118283428	sorbin and SH3 domain-containing protein 1	exon
in vivo Vibrio	Downregulated	9:3053058-3053258	9	3053058	3053258	5.04833	4.59467	5.39295	-0.675937	0.00033	0.00347621	Intergenic	Intergenic	57842	ENSSMAG00000027111	lncRNA	ENSSMAG00000027111	NA	Intergenic
in vivo Vibrio	Downregulated	1:17873310-17873510	1	17873310	17873510	3.92303	3.40145	4.30529	-0.675931	0.00179355	0.0100692	Intergenic	Intergenic	12009	ENSSMAG00000010272	protein_coding	cops7a	COP9 constitutive photomorphogenic homolog subunit 7A [Source:ZFIN;Acc:ZDB-GENE-030131-8680]	Intergenic
in vivo Vibrio	Downregulated	12:18723304-18723504	12	18723304	18723504	4.71076	4.22539	5.07331	-0.675926	0.000684	0.00546054	Intergenic	Intergenic	-3023	ENSSMAG00000014299	protein_coding	clocka	clock circadian regulator a [Source:ZFIN;Acc:ZDB-GENE-990630-14]	Intergenic
in vivo Vibrio	Downregulated	14:7213095-7213295	14	7213095	7213295	4.5241	4.06198	4.87357	-0.6759	0.000426	0.00407402	intron (ENSSMAG00000005494, intron 4 of 24)	protein_coding-intron (ENSSMAG00000005494, intron 4 of 30)	25587	ENSSMAG00000005494	protein_coding	LOC118282984	unconventional myosin-Ib-like	intron
in vivo Vibrio	Downregulated	2:4717622-4717822	2	4717622	4717822	4.18365	3.70371	4.54317	-0.675885	0.000717	0.00562827	intron (ENSSMAG00000006891, intron 2 of 11)	protein_coding-intron (ENSSMAG00000006891, intron 2 of 11)	25291	ENSSMAG00000006891	protein_coding	stim2b	stromal interaction molecule 2b [Source:ZFIN;Acc:ZDB-GENE-120404-3]	intron
in vivo Vibrio	Downregulated	4:29870517-29870717	4	29870517	29870717	4.59779	4.15171	4.93803	-0.675874	0.000234	0.00280153	intron (ENSSMAG00000017898, intron 1 of 3)	protein_coding-intron (ENSSMAG00000017898, intron 1 of 3)	1062	ENSSMAG00000017898	protein_coding	ppp1r14bb	protein phosphatase 1, regulatory (inhibitor) subunit 14Bb [Source:ZFIN;Acc:ZDB-GENE-030616-595]	intron
in vivo Vibrio	Downregulated	14:7839296-7839496	14	7839296	7839496	4.32284	3.85591	4.67504	-0.675849	0.000581	0.00492051	intron (ENSSMAG00000006656, intron 1 of 9)	protein_coding-intron (ENSSMAG00000006656, intron 1 of 24)	8870	ENSSMAG00000006656	protein_coding	stxbp5l	syntaxin binding protein 5-like [Source:NCBI gene;Acc:567605]	intron
in vivo Vibrio	Downregulated	15:13743465-13743665	15	13743465	13743665	4.9305	4.45767	5.28603	-0.675847	0.000855	0.00631481	intron (ENSSMAG00000011607, intron 10 of 10)	protein_coding-intron (ENSSMAG00000011607, intron 10 of 10)	-38980	ENSSMAG00000011669	protein_coding	FGFR2	fibroblast growth factor receptor 2 [Source:HGNC Symbol;Acc:HGNC:3689]	intron
in vivo Vibrio	Downregulated	14:6618804-6619004	14	6618804	6619004	4.48037	4.00474	4.83747	-0.675835	0.00084	0.00624016	intron (ENSSMAG00000005109, intron 3 of 15)	protein_coding-intron (ENSSMAG00000005109, intron 3 of 17)	18840	ENSSMAG00000005109	protein_coding	LOC118282719	neuropilin-2-like	intron
in vivo Vibrio	Downregulated	16:20963946-20964146	16	20963946	20964146	4.09605	3.60481	4.46185	-0.675825	0.00110276	0.0073975	exon (ENSSMAG00000017649, exon 5 of 7)	protein_coding-exon (ENSSMAG00000017649, exon 5 of 7)	2957	ENSSMAG00000017649	protein_coding	rwdd1	RWD domain containing 1 [Source:ZFIN;Acc:ZDB-GENE-040718-270]	exon
in vivo Vibrio	Downregulated	6:22187501-22187701	6	22187501	22187701	4.46654	3.9863	4.82621	-0.675812	0.00157666	0.00927693	intron (ENSSMAG00000016297, intron 3 of 21)	protein_coding-intron (ENSSMAG00000016297, intron 3 of 22)	-2277	ENSSMAG00000016297	protein_coding	cntn3b	contactin 3b [Source:ZFIN;Acc:ZDB-GENE-130530-645]	intron
in vivo Vibrio	Downregulated	9:12219004-12219204	9	12219004	12219204	4.09577	3.60749	4.45991	-0.675779	0.00106022	0.00722149	Intergenic	Intergenic	24971	ENSSMAG00000024709	miRNA	ENSSMAG00000024709	NA	Intergenic
in vivo Vibrio	Downregulated	2:3931173-3931373	2	3931173	3931373	3.73737	3.20856	4.12349	-0.675777	0.00223949	0.0116339	intron (ENSSMAG00000007640, intron 2 of 2)	protein_coding-intron (ENSSMAG00000007640, intron 2 of 2)	10096	ENSSMAG00000007640	protein_coding	vax2	ventral anterior homeobox 2 [Source:NCBI gene;Acc:373869]	intron
in vivo Vibrio	Downregulated	3:13462460-13462660	3	13462460	13462660	4.75189	4.28715	5.10283	-0.675756	0.000315	0.00337837	intron (ENSSMAG00000014044, intron 2 of 2)	protein_coding-intron (ENSSMAG00000014044, intron 2 of 2)	8964	ENSSMAG00000014053	lncRNA	ENSSMAG00000014053	NA	intron
in vivo Vibrio	Downregulated	9:4514499-4514699	9	4514499	4514699	4.20954	3.72657	4.57075	-0.675754	0.000792	0.00599856	Intergenic	Intergenic	3668	ENSSMAG00000020220	protein_coding	znf703	zinc finger protein 703	Intergenic
in vivo Vibrio	Downregulated	4:6402542-6402742	4	6402542	6402742	4.42591	3.95065	4.7828	-0.675752	0.000641	0.00524147	intron (ENSSMAG00000003732, intron 51 of 65)	protein_coding-intron (ENSSMAG00000003732, intron 51 of 65)	11222	ENSSMAG00000003682	protein_coding	zar1l	zygote arrest 1-like [Source:ZFIN;Acc:ZDB-GENE-060810-119]	intron
in vivo Vibrio	Downregulated	9:10288345-10288545	9	10288345	10288545	4.70977	4.20488	5.08303	-0.675698	0.00143759	0.00876105	intron (ENSSMAG00000007228, intron 8 of 20)	protein_coding-intron (ENSSMAG00000007228, intron 10 of 21)	7866	ENSSMAG00000007228	protein_coding	acsl2	acyl-CoA synthetase long chain family member 2 [Source:ZFIN;Acc:ZDB-GENE-130530-851]	intron
in vivo Vibrio	Downregulated	12:10851600-10851800	12	10851600	10851800	4.56792	4.11386	4.91277	-0.675695	0.000391	0.00386136	Intergenic	Intergenic	-9321	ENSSMAG00000001762	protein_coding	her6	hairy-related 6	Intergenic
in vivo Vibrio	Downregulated	13:14039620-14039820	13	14039620	14039820	4.22944	3.73044	4.5995	-0.675691	0.00124371	0.00797924	Intergenic	Intergenic	-6749	ENSSMAG00000031332	lncRNA	ENSSMAG00000031332	NA	Intergenic
in vivo Vibrio	Downregulated	9:11401530-11401730	9	11401530	11401730	3.96242	3.43584	4.34735	-0.675687	0.00275546	0.0133238	intron (ENSSMAG00000008586, intron 5 of 8)	protein_coding-intron (ENSSMAG00000008586, intron 5 of 9)	41548	ENSSMAG00000008586	protein_coding	fam172a	family with sequence similarity 172 member A [Source:NCBI gene;Acc:393390]	intron
in vivo Vibrio	Downregulated	20:15044936-15045136	20	15044936	15045136	4.4473	3.98777	4.79528	-0.675686	0.000814	0.00610748	Intergenic	Intergenic	-42868	ENSSMAG00000019636	protein_coding	thbs1b	thrombospondin 1b [Source:ZFIN;Acc:ZDB-GENE-020708-1]	Intergenic
in vivo Vibrio	Downregulated	3:20863066-20863266	3	20863066	20863266	4.01703	3.5166	4.38787	-0.675679	0.0013658	0.00848221	Intergenic	Intergenic	17897	ENSSMAG00000000501	protein_coding	sidt2	SID1 transmembrane family, member 2	Intergenic
in vivo Vibrio	Downregulated	1:28425060-28425260	1	28425060	28425260	4.4065	3.9341	4.76177	-0.675673	0.000392	0.00387075	intron (ENSSMAG00000008433, intron 28 of 28)	protein_coding-intron (ENSSMAG00000008433, intron 28 of 28)	-6527	ENSSMAG00000024415	protein_coding	TENT5A	terminal nucleotidyltransferase 5A [Source:HGNC Symbol;Acc:HGNC:18345]	intron
in vivo Vibrio	Downregulated	14:1300868-1301068	14	1300868	1301068	4.58275	4.10686	4.93999	-0.675673	0.00096	0.00679608	Intergenic	Intergenic	22758	ENSSMAG00000037501	lncRNA	ENSSMAG00000037501	NA	Intergenic
in vivo Vibrio	Downregulated	3:18332617-18332817	3	18332617	18332817	4.2521	3.76783	4.61402	-0.67563	0.00116794	0.0076711	Intergenic	Intergenic	-44658	ENSSMAG00000020396	protein_coding	LOC118299760	cholinesterase-like	Intergenic
in vivo Vibrio	Downregulated	3:7223671-7223871	3	7223671	7223871	4.30257	3.81312	4.66737	-0.675586	0.00116472	0.00765683	intron (ENSSMAG00000001332, intron 5 of 11)	protein_coding-intron (ENSSMAG00000001332, intron 5 of 10)	98069	ENSSMAG00000001332	protein_coding	nectin1b	nectin cell adhesion molecule 1b [Source:ZFIN;Acc:ZDB-GENE-090224-2]	intron
in vivo Vibrio	Downregulated	3:2130845-2131045	3	2130845	2131045	4.24702	3.76855	4.60571	-0.675567	0.000988	0.00691923	intron (ENSSMAG00000015054, intron 5 of 8)	protein_coding-intron (ENSSMAG00000015054, intron 5 of 8)	16990	ENSSMAG00000015054	protein_coding	tbx4	T-box transcription factor 4 [Source:ZFIN;Acc:ZDB-GENE-991124-5]	intron
in vivo Vibrio	Downregulated	11:10537084-10537284	11	10537084	10537284	4.5332	4.07174	4.88229	-0.675563	0.000443	0.00416987	intron (ENSSMAG00000016181, intron 9 of 14)	protein_coding-intron (ENSSMAG00000016181, intron 9 of 14)	-9392	ENSSMAG00000025431	protein_coding	tmem51a	transmembrane protein 51a	intron
in vivo Vibrio	Downregulated	14:14279983-14280183	14	14279983	14280183	3.72623	3.19559	4.11332	-0.67556	0.00266301	0.0130265	intron (ENSSMAG00000017769, intron 2 of 14)	protein_coding-intron (ENSSMAG00000017769, intron 1 of 13)	1718	ENSSMAG00000017769	protein_coding	ANOS1	anosmin 1 [Source:HGNC Symbol;Acc:HGNC:6211]	intron
in vivo Vibrio	Downregulated	16:19881714-19881914	16	19881714	19881914	3.99815	3.47928	4.37897	-0.67555	0.00225371	0.0116853	Intergenic	Intergenic	33849	ENSSMAG00000031850	protein_coding	prdm1a	PR domain containing 1a, with ZNF domain	Intergenic
in vivo Vibrio	Downregulated	14:1598790-1598990	14	1598790	1598990	4.9297	4.47391	5.27553	-0.675541	0.000487	0.00442663	intron (ENSSMAG00000002040, intron 2 of 13)	protein_coding-intron (ENSSMAG00000002040, intron 2 of 13)	-5373	ENSSMAG00000002040	protein_coding	gli2a	GLI family zinc finger 2a [Source:ZFIN;Acc:ZDB-GENE-990706-8]	intron
in vivo Vibrio	Downregulated	6:10258295-10258495	6	10258295	10258495	4.21252	3.72239	4.5777	-0.675534	0.000916	0.00659105	intron (ENSSMAG00000014434, intron 4 of 24)	protein_coding-intron (ENSSMAG00000014434, intron 2 of 33)	35548	ENSSMAG00000014434	protein_coding	megf6b	multiple EGF-like-domains 6b [Source:ZFIN;Acc:ZDB-GENE-101112-3]	intron
in vivo Vibrio	Downregulated	7:18205796-18205996	7	18205796	18205996	4.25404	3.76816	4.61686	-0.675528	0.000733	0.00570786	exon (ENSSMAG00000015364, exon 2 of 2)	protein_coding-exon (ENSSMAG00000015364, exon 2 of 2)	-88293	ENSSMAG00000015300	protein_coding	klf17	Kruppel-like factor 17 [Source:ZFIN;Acc:ZDB-GENE-010129-1]	exon
in vivo Vibrio	Downregulated	20:13463825-13464025	20	13463825	13464025	4.40239	3.93997	4.75202	-0.675512	0.000631	0.00518469	Intergenic	Intergenic	-11896	ENSSMAG00000017290	protein_coding	paplnb	papilin b, proteoglycan-like sulfated glycoprotein [Source:ZFIN;Acc:ZDB-GENE-030131-6023]	Intergenic
in vivo Vibrio	Downregulated	16:6384147-6384347	16	6384147	6384347	4.49936	4.04815	4.84256	-0.675476	0.000402	0.00393088	Intergenic	Intergenic	46683	ENSSMAG00000025345	lncRNA	ENSSMAG00000025345	NA	Intergenic
in vivo Vibrio	Downregulated	13:6462039-6462239	13	6462039	6462239	4.34872	3.86069	4.71274	-0.675465	0.000931	0.00666387	intron (ENSSMAG00000010509, intron 3 of 7)	protein_coding-intron (ENSSMAG00000010509, intron 3 of 8)	20134	ENSSMAG00000010509	protein_coding	fgfrl1a	fibroblast growth factor receptor like 1a [Source:ZFIN;Acc:ZDB-GENE-040128-2]	intron
in vivo Vibrio	Downregulated	15:12280665-12280865	15	12280665	12280865	4.18725	3.67186	4.5662	-0.675446	0.00212976	0.0112679	intron (ENSSMAG00000024469, intron 3 of 4)	protein_coding-intron (ENSSMAG00000024469, intron 4 of 4)	-98631	ENSSMAG00000009711	protein_coding	flrt3	fibronectin leucine rich transmembrane 3	intron
in vivo Vibrio	Downregulated	2:25057028-25057228	2	25057028	25057228	4.22947	3.75438	4.58626	-0.675442	0.000744	0.00575962	intron (ENSSMAG00000011272, intron 14 of 16)	protein_coding-intron (ENSSMAG00000011272, intron 14 of 16)	8090	ENSSMAG00000011295	protein_coding	lta4h	leukotriene A4 hydrolase	intron
in vivo Vibrio	Downregulated	6:9927895-9928095	6	9927895	9928095	4.17489	3.66436	4.55122	-0.675434	0.00176709	0.00996329	Intergenic	Intergenic	13490	ENSSMAG00000014059	protein_coding	slc6a1b	solute carrier family 6 member 1b [Source:ZFIN;Acc:ZDB-GENE-041114-57]	Intergenic
in vivo Vibrio	Downregulated	9:12264362-12264562	9	12264362	12264562	4.31683	3.83027	4.68004	-0.675416	0.00114012	0.00755612	Intergenic	Intergenic	18221	ENSSMAG00000008948	protein_coding	tmem161b	transmembrane protein 161B [Source:NCBI gene;Acc:406680]	Intergenic
in vivo Vibrio	Downregulated	17:8955419-8955619	17	8955419	8955619	4.60926	4.14009	4.96272	-0.675414	0.00111593	0.00745206	intron (ENSSMAG00000019617, intron 4 of 6)	protein_coding-intron (ENSSMAG00000019617, intron 4 of 7)	-34699	ENSSMAG00000025501	lncRNA	ENSSMAG00000025501	NA	intron
in vivo Vibrio	Downregulated	15:20392110-20392310	15	20392110	20392310	4.36873	3.89644	4.72394	-0.675371	0.000945	0.00672801	Intergenic	Intergenic	-22531	ENSSMAG00000002058	protein_coding	mcm8	minichromosome maintenance 8 homologous recombination repair factor	Intergenic
in vivo Vibrio	Downregulated	8:21319939-21320139	8	21319939	21320139	4.96671	4.49823	5.31978	-0.67536	0.000315	0.00337688	Intergenic	Intergenic	-13077	ENSSMAG00000011757	protein_coding	LOC118312362	myeloid-associated differentiation marker-like	Intergenic
in vivo Vibrio	Downregulated	18:1133237-1133437	18	1133237	1133437	3.83647	3.30844	4.22217	-0.675336	0.0021076	0.0111963	intron (ENSSMAG00000017522, intron 4 of 6)	protein_coding-intron (ENSSMAG00000017522, intron 4 of 6)	7720	ENSSMAG00000017522	protein_coding	emilin2b	elastin microfibril interfacer 2b [Source:ZFIN;Acc:ZDB-GENE-080416-1]	intron
in vivo Vibrio	Downregulated	5:20290024-20290224	5	20290024	20290224	4.13683	3.62351	4.51466	-0.675335	0.00179779	0.0100866	Intergenic	Intergenic	-11131	ENSSMAG00000008682	protein_coding	slc12a4	solute carrier family 12 member 4 [Source:ZFIN;Acc:ZDB-GENE-090218-27]	Intergenic
in vivo Vibrio	Downregulated	12:13668868-13669068	12	13668868	13669068	5.56124	5.11375	5.9023	-0.675328	0.000173	0.00232192	intron (ENSSMAG00000006881, intron 3 of 8)	protein_coding-intron (ENSSMAG00000006881, intron 6 of 10)	9664	ENSSMAG00000006881	protein_coding	elavl4	ELAV like neuron-specific RNA binding protein 4 [Source:NCBI gene;Acc:30737]	intron
in vivo Vibrio	Downregulated	15:5372950-5373150	15	5372950	5373150	4.5646	4.10838	4.91068	-0.675307	0.000279	0.00312669	intron (ENSSMAG00000019948, intron 2 of 22)	protein_coding-intron (ENSSMAG00000019948, intron 2 of 22)	-23217	ENSSMAG00000019948	protein_coding	ADAM12	ADAM metallopeptidase domain 12 [Source:HGNC Symbol;Acc:HGNC:190]	intron
in vivo Vibrio	Downregulated	7:12405397-12405597	7	12405397	12405597	4.54218	4.04113	4.91335	-0.675262	0.00137444	0.00851782	intron (ENSSMAG00000001322, intron 1 of 2)	protein_coding-intron (ENSSMAG00000001322, intron 1 of 2)	20649	ENSSMAG00000001322	protein_coding	ece2a	endothelin converting enzyme 2a [Source:ZFIN;Acc:ZDB-GENE-070912-214]	intron
in vivo Vibrio	Downregulated	6:16388736-16388936	6	16388736	16388936	3.74581	3.23523	4.12216	-0.67526	0.00232863	0.0119383	intron (ENSSMAG00000006712, intron 4 of 17)	protein_coding-intron (ENSSMAG00000006712, intron 7 of 20)	-34707	ENSSMAG00000006807	miRNA	ENSSMAG00000006807	NA	intron
in vivo Vibrio	Downregulated	8:20010936-20011136	8	20010936	20011136	4.50019	4.0346	4.85162	-0.675249	0.000667	0.00537072	intron (ENSSMAG00000009908, intron 10 of 15)	protein_coding-intron (ENSSMAG00000009908, intron 8 of 13)	57036	ENSSMAG00000009853	protein_coding	neurl1aa	neuralized E3 ubiquitin protein ligase 1Aa [Source:ZFIN;Acc:ZDB-GENE-090311-3]	intron
in vivo Vibrio	Downregulated	21:11469191-11469391	21	11469191	11469391	4.71555	4.25978	5.06137	-0.675238	0.00041	0.00398293	Intergenic	Intergenic	90451	ENSSMAG00000004576	protein_coding	ptbp2a	polypyrimidine tract binding protein 2a [Source:ZFIN;Acc:ZDB-GENE-050320-141]	Intergenic
in vivo Vibrio	Downregulated	21:10407973-10408173	21	10407973	10408173	4.8646	4.41057	5.20943	-0.675224	0.000344	0.0035663	intron (ENSSMAG00000003876, intron 5 of 14)	protein_coding-intron (ENSSMAG00000003876, intron 5 of 16)	68637	ENSSMAG00000025543	protein_coding	LOC118291290	homeodomain-interacting protein kinase 1-like	intron
in vivo Vibrio	Downregulated	1:21868719-21868919	1	21868719	21868919	4.77791	4.30469	5.13365	-0.675216	0.000464	0.00428998	exon (ENSSMAG00000035029, exon 5 of 6)	protein_coding-exon (ENSSMAG00000035029, exon 5 of 6)	2159	ENSSMAG00000035029	protein_coding	si:ch211-254p10.2	si:ch211-254p10.2 [Source:ZFIN;Acc:ZDB-GENE-100922-17]	exon
in vivo Vibrio	Downregulated	8:24916380-24916580	8	24916380	24916580	4.08482	3.60734	4.44295	-0.67521	0.000971	0.0068413	Intergenic	Intergenic	-2940	ENSSMAG00000016158	protein_coding	hmx1	H6 family homeobox 1 [Source:ZFIN;Acc:ZDB-GENE-080204-54]	Intergenic
in vivo Vibrio	Downregulated	17:8871454-8871654	17	8871454	8871654	4.91071	4.44352	5.26305	-0.675195	0.0004	0.00391962	intron (ENSSMAG00000019602, intron 5 of 5)	protein_coding-intron (ENSSMAG00000019602, intron 5 of 5)	-25517	ENSSMAG00000019617	protein_coding	qkia	QKI, KH domain containing, RNA binding a	intron
in vivo Vibrio	Downregulated	5:13887980-13888180	5	13887980	13888180	4.36241	3.88308	4.72158	-0.675187	0.000687	0.00547575	intron (ENSSMAG00000000341, intron 15 of 17)	protein_coding-intron (ENSSMAG00000000341, intron 15 of 17)	21622	ENSSMAG00000000341	protein_coding	rnf111	ring finger protein 111 [Source:HGNC Symbol;Acc:HGNC:17384]	intron
in vivo Vibrio	Downregulated	6:20036673-20036873	6	20036673	20036873	4.84125	4.3583	5.20244	-0.675175	0.000976	0.0068653	intron (ENSSMAG00000011918, intron 65 of 77)	protein_coding-intron (ENSSMAG00000011918, intron 64 of 76)	21944	ENSSMAG00000011918	protein_coding	dnah1	dynein, axonemal, heavy chain 1 [Source:ZFIN;Acc:ZDB-GENE-081015-3]	intron
in vivo Vibrio	Downregulated	8:20820138-20820338	8	20820138	20820338	5.08834	4.6203	5.44115	-0.675154	0.000509	0.00454663	intron (ENSSMAG00000011312, intron 18 of 35)	protein_coding-intron (ENSSMAG00000011312, intron 19 of 34)	4207	ENSSMAG00000025058	protein_coding	RTase	Probable RNA-directed DNA polymerase from transposon BS (EC 2.7.7.49) (Reverse transcriptase)	intron
in vivo Vibrio	Downregulated	2:16635178-16635378	2	16635178	16635378	4.71418	4.25602	5.06138	-0.675148	0.000344	0.00356325	intron (ENSSMAG00000020229, intron 22 of 26)	protein_coding-intron (ENSSMAG00000020229, intron 22 of 26)	10524	ENSSMAG00000020229	protein_coding	nrcama	neuronal cell adhesion molecule a [Source:ZFIN;Acc:ZDB-GENE-041210-235]	intron
in vivo Vibrio	Downregulated	9:18565630-18565830	9	18565630	18565830	4.14449	3.63602	4.51971	-0.675122	0.00128434	0.00814531	intron (ENSSMAG00000004707, intron 17 of 22)	protein_coding-intron (ENSSMAG00000004707, intron 19 of 24)	15619	ENSSMAG00000004707	protein_coding	hsd17b4	hydroxysteroid (17-beta) dehydrogenase 4	intron
in vivo Vibrio	Downregulated	3:8314810-8315010	3	8314810	8315010	4.46379	3.97837	4.82635	-0.675122	0.00104235	0.007149	intron (ENSSMAG00000003282, intron 13 of 16)	protein_coding-intron (ENSSMAG00000003282, intron 13 of 15)	-23276	ENSSMAG00000003238	protein_coding	LOC118299824	high affinity cationic amino acid transporter 1-like	intron
in vivo Vibrio	Downregulated	9:3270157-3270357	9	3270157	3270357	4.62249	4.15987	4.97224	-0.675114	0.000304	0.00329961	intron (ENSSMAG00000019388, intron 8 of 9)	protein_coding-intron (ENSSMAG00000019388, intron 8 of 10)	9736	ENSSMAG00000019388	protein_coding	fbrsl1	fibrosin-like 1 [Source:ZFIN;Acc:ZDB-GENE-070705-487]	intron
in vivo Vibrio	Downregulated	10:12116877-12117077	10	12116877	12117077	4.18852	3.68744	4.55972	-0.675102	0.00125036	0.00800438	Intergenic	Intergenic	38491	ENSSMAG00000013988	snoRNA	ENSSMAG00000013988	NA	Intergenic
in vivo Vibrio	Downregulated	14:18091115-18091315	14	18091115	18091315	4.84339	4.38839	5.18878	-0.675095	0.000322	0.0034284	intron (ENSSMAG00000004879, intron 2 of 10)	protein_coding-intron (ENSSMAG00000004879, intron 2 of 10)	1665	ENSSMAG00000004879	protein_coding	LOC118283067	solute carrier family 22 member 5-like	intron
in vivo Vibrio	Downregulated	20:5723137-5723337	20	5723137	5723337	4.42021	3.9231	4.78923	-0.675075	0.0011808	0.00772889	intron (ENSSMAG00000004117, intron 19 of 23)	protein_coding-intron (ENSSMAG00000004117, intron 16 of 20)	71941	ENSSMAG00000023180	lncRNA	ENSSMAG00000023180	NA	intron
in vivo Vibrio	Downregulated	13:21967211-21967411	13	21967211	21967411	4.28978	3.83521	4.63493	-0.675062	0.000589	0.0049593	Intergenic	Intergenic	22086	ENSSMAG00000026239	lncRNA	ENSSMAG00000026239	NA	Intergenic
in vivo Vibrio	Downregulated	12:12957287-12957487	12	12957287	12957487	5.20912	4.7735	5.54327	-0.675047	8.87e-05	0.00154471	Intergenic	Intergenic	-1132	ENSSMAG00000023098	lncRNA	ENSSMAG00000023098	NA	Intergenic
in vivo Vibrio	Downregulated	6:26857915-26858115	6	26857915	26858115	4.30688	3.80338	4.6794	-0.675043	0.00151991	0.00906783	intron (ENSSMAG00000001415, intron 6 of 19)	protein_coding-intron (ENSSMAG00000001415, intron 7 of 22)	6562	ENSSMAG00000001415	protein_coding	ALDH1L1	aldehyde dehydrogenase 1 family member L1 [Source:HGNC Symbol;Acc:HGNC:3978]	intron
in vivo Vibrio	Downregulated	1:30495109-30495309	1	30495109	30495309	4.7298	4.28266	5.07065	-0.675024	0.000174	0.00232692	Intergenic	Intergenic	-36279	ENSSMAG00000024611	protein_coding	ldlrad4b	low density lipoprotein receptor class A domain containing 4 [Source:HGNC Symbol;Acc:HGNC:1224]	Intergenic
in vivo Vibrio	Downregulated	15:1474553-1474753	15	1474553	1474753	4.86394	4.42673	5.199	-0.675016	0.000165	0.00225638	Intergenic	Intergenic	6468	ENSSMAG00000017788	protein_coding	il22ra2	interleukin 22 receptor, alpha 2	Intergenic
in vivo Vibrio	Downregulated	11:13534079-13534279	11	13534079	13534279	5.5608	5.12534	5.89485	-0.675004	4.22e-05	0.000974	intron (ENSSMAG00000036508, intron 1 of 7)	protein_coding-intron (ENSSMAG00000036508, intron 1 of 7)	3188	ENSSMAG00000036508	protein_coding	znf385a	zinc finger protein 385A [Source:ZFIN;Acc:ZDB-GENE-090313-255]	intron
in vivo Vibrio	Downregulated	11:13110453-13110653	11	13110453	13110653	3.64391	3.05826	4.05928	-0.674999	0.00509691	0.0197429	Intergenic	Intergenic	12499	ENSSMAG00000001076	protein_coding	rnd1b	Rho family GTPase 1b [Source:ZFIN;Acc:ZDB-GENE-060315-7]	Intergenic
in vivo Vibrio	Downregulated	17:16469254-16469454	17	16469254	16469454	4.44058	3.98863	4.78421	-0.674997	0.00039	0.00385745	Intergenic	Intergenic	139794	ENSSMAG00000011087	protein_coding	lrfn5a	leucine rich repeat and fibronectin type III domain containing 5a	Intergenic
in vivo Vibrio	Downregulated	13:5624800-5625000	13	5624800	5625000	4.25455	3.77261	4.61517	-0.674984	0.000989	0.00692385	intron (ENSSMAG00000009976, intron 1 of 7)	protein_coding-intron (ENSSMAG00000009976, intron 1 of 7)	-58535	ENSSMAG00000009942	protein_coding	pitx2	paired-like homeodomain 2 [Source:NCBI gene;Acc:30164]	intron
in vivo Vibrio	Downregulated	7:18172895-18173095	7	18172895	18173095	5.15068	4.7139	5.48549	-0.67498	7.31e-05	0.00137155	intron (ENSSMAG00000015364, intron 10 of 15)	protein_coding-intron (ENSSMAG00000015364, intron 5 of 11)	-55392	ENSSMAG00000015300	protein_coding	klf17	Kruppel-like factor 17 [Source:ZFIN;Acc:ZDB-GENE-010129-1]	intron
in vivo Vibrio	Downregulated	18:8512944-8513144	18	8512944	8513144	4.47381	3.99143	4.83469	-0.674978	0.000618	0.00511672	Intergenic	Intergenic	-4787	ENSSMAG00000022902	protein_coding	lrrc18b	leucine rich repeat containing 18b [Source:ZFIN;Acc:ZDB-GENE-110315-1]	Intergenic
in vivo Vibrio	Downregulated	11:10156059-10156259	11	10156059	10156259	4.06922	3.59942	4.42304	-0.674971	0.000864	0.00635689	TTS (ENSSMAG00000025657)	protein_coding-TTS (ENSSMAG00000025657)	-15716	ENSSMAG00000011229	protein_coding	gpr153	G protein-coupled receptor 153 [Source:ZFIN;Acc:ZDB-GENE-050823-7]	TTS
in vivo Vibrio	Downregulated	2:15820616-15820816	2	15820616	15820816	4.34123	3.87529	4.69285	-0.674953	0.000497	0.00447947	intron (ENSSMAG00000019938, intron 2 of 9)	protein_coding-intron (ENSSMAG00000019938, intron 2 of 9)	-19857	ENSSMAG00000019951	protein_coding	lrrn3b	leucine rich repeat neuronal 3b [Source:ZFIN;Acc:ZDB-GENE-170217-3]	intron
in vivo Vibrio	Downregulated	7:24396458-24396658	7	24396458	24396658	4.20418	3.73384	4.5583	-0.674951	0.00082	0.00613788	exon (ENSSMAG00000020520, exon 23 of 23)	protein_coding-exon (ENSSMAG00000020520, exon 23 of 23)	39750	ENSSMAG00000020520	protein_coding	FAM135B	family with sequence similarity 135 member B [Source:HGNC Symbol;Acc:HGNC:28029]	exon
in vivo Vibrio	Downregulated	7:12189705-12189905	7	12189705	12189905	4.19283	3.73223	4.54143	-0.674942	0.000899	0.00651276	Intergenic	Intergenic	-8460	ENSSMAG00000000856	protein_coding	scg2b	secretogranin II (chromogranin C), b [Source:ZFIN;Acc:ZDB-GENE-061103-160]	Intergenic
in vivo Vibrio	Downregulated	1:7336344-7336544	1	7336344	7336544	4.45265	3.98908	4.80294	-0.674941	0.000409	0.00397447	Intergenic	Intergenic	-14687	ENSSMAG00000011566	protein_coding	nlgn4xa	neuroligin 4 X-linked a [Source:ZFIN;Acc:ZDB-GENE-100309-2]	Intergenic
in vivo Vibrio	Downregulated	7:11174882-11175082	7	11174882	11175082	4.39419	3.92661	4.74675	-0.674907	0.000589	0.00496079	intron (ENSSMAG00000000411, intron 5 of 25)	protein_coding-intron (ENSSMAG00000000411, intron 7 of 29)	6869	ENSSMAG00000000411	protein_coding	tnr	tenascin R (restrictin, janusin) [Source:ZFIN;Acc:ZDB-GENE-030804-1]	intron
in vivo Vibrio	Downregulated	9:2618323-2618523	9	2618323	2618523	4.22702	3.74202	4.58935	-0.674887	0.000689	0.00548911	Intergenic	Intergenic	4062	ENSSMAG00000030428	protein_coding	rnf181	ring finger protein 181	Intergenic
in vivo Vibrio	Downregulated	16:10695526-10695726	16	10695526	10695726	4.65631	4.20726	4.99828	-0.674858	0.000303	0.00329194	Intergenic	Intergenic	-57141	ENSSMAG00000004829	protein_coding	LOC118285497	myosin light chain 4-like	Intergenic
in vivo Vibrio	Downregulated	15:19293098-19293298	15	19293098	19293298	5.00413	4.55077	5.34857	-0.674856	0.000205	0.0025842	Intergenic	Intergenic	-6880	ENSSMAG00000019604	protein_coding	THUMPD2	THUMP domain containing 2 [Source:HGNC Symbol;Acc:HGNC:14890]	Intergenic
in vivo Vibrio	Downregulated	7:3129078-3129278	7	3129078	3129278	4.11408	3.62934	4.47627	-0.674854	0.00108341	0.00731945	exon (ENSSMAG00000007340, exon 10 of 18)	protein_coding-exon (ENSSMAG00000007340, exon 10 of 18)	32270	ENSSMAG00000007340	protein_coding	LOC118310584	rho GTPase-activating protein 12-like	exon
in vivo Vibrio	Downregulated	13:14101604-14101804	13	14101604	14101804	4.89728	4.45251	5.23675	-0.674851	0.000151	0.00213139	Intergenic	Intergenic	6810	ENSSMAG00000004213	protein_coding	egr1	early growth response 1 [Source:NCBI gene;Acc:30498]	Intergenic
in vivo Vibrio	Downregulated	10:18512282-18512482	10	18512282	18512482	5.01565	4.56779	5.35691	-0.674847	8.54e-05	0.00150969	exon (ENSSMAG00000009109, exon 3 of 3)	protein_coding-exon (ENSSMAG00000009109, exon 3 of 3)	6786	ENSSMAG00000009109	protein_coding	tmem86a	transmembrane protein 86A [Source:ZFIN;Acc:ZDB-GENE-050320-81]	exon
in vivo Vibrio	Downregulated	10:7588868-7589068	10	7588868	7589068	4.3749	3.90342	4.72966	-0.674846	0.000501	0.00449954	exon (ENSSMAG00000005503, exon 1 of 2)	protein_coding-exon (ENSSMAG00000005503, exon 1 of 2)	1354	ENSSMAG00000005503	protein_coding	snx33	sorting nexin 33 [Source:ZFIN;Acc:ZDB-GENE-041111-209]	exon
in vivo Vibrio	Downregulated	4:22154175-22154375	4	22154175	22154375	4.3519	3.87	4.71252	-0.674835	0.000737	0.00572818	exon (ENSSMAG00000007746, exon 12 of 25)	protein_coding-exon (ENSSMAG00000007746, exon 12 of 25)	-9783	ENSSMAG00000007730	protein_coding	LOC118300667	long-chain fatty acid transport protein 6	exon
in vivo Vibrio	Downregulated	21:5442454-5442654	21	5442454	5442654	4.23298	3.76726	4.58449	-0.674834	0.000776	0.005918	intron (ENSSMAG00000018657, intron 1 of 28)	protein_coding-intron (ENSSMAG00000018657, intron 1 of 28)	-58419	ENSSMAG00000018657	protein_coding	cntnap2a	contactin associated protein 2a	intron
in vivo Vibrio	Downregulated	1:29768208-29768408	1	29768208	29768408	4.75825	4.29734	5.10701	-0.674822	0.000653	0.00529702	Intergenic	Intergenic	-11949	ENSSMAG00000011794	protein_coding	OSR2	odd-skipped related transciption factor 2 [Source:HGNC Symbol;Acc:HGNC:15830]	Intergenic
in vivo Vibrio	Downregulated	11:23125758-23125958	11	23125758	23125958	4.41762	3.93947	4.77613	-0.674809	0.000508	0.00454279	exon (ENSSMAG00000000251, exon 8 of 16)	protein_coding-exon (ENSSMAG00000000251, exon 8 of 16)	26593	ENSSMAG00000000251	protein_coding	CDH4	cadherin 4 [Source:HGNC Symbol;Acc:HGNC:1763]	exon
in vivo Vibrio	Downregulated	20:4655019-4655219	20	4655019	4655219	4.54738	4.07871	4.90055	-0.674802	0.000367	0.00371375	intron (ENSSMAG00000002808, intron 1 of 11)	protein_coding-intron (ENSSMAG00000002808, intron 1 of 11)	5772	ENSSMAG00000002808	protein_coding	disp1	dispatched homolog 1 (Drosophila) [Source:NCBI gene;Acc:619201]	intron
in vivo Vibrio	Downregulated	10:11133138-11133338	10	11133138	11133338	4.04059	3.49697	4.4345	-0.674789	0.00272225	0.0132117	intron (ENSSMAG00000010827, intron 5 of 8)	protein_coding-intron (ENSSMAG00000010827, intron 5 of 8)	7722	ENSSMAG00000010827	protein_coding	hcn4l	hyperpolarization activated cyclic nucleotide-gated potassium channel 4l [Source:ZFIN;Acc:ZDB-GENE-110411-3]	intron
in vivo Vibrio	Downregulated	8:22361673-22361873	8	22361673	22361873	4.79178	4.33017	5.14095	-0.674784	0.000276	0.00309981	Intergenic	Intergenic	-146745	ENSSMAG00000037754	protein_coding	ENSSMAG00000037754	NA	Intergenic
in vivo Vibrio	Downregulated	9:15575726-15575926	9	15575726	15575926	4.03662	3.54805	4.40094	-0.674774	0.00105266	0.0071941	intron (ENSSMAG00000018944, intron 16 of 23)	protein_coding-intron (ENSSMAG00000018944, intron 16 of 24)	-9189	ENSSMAG00000018926	protein_coding	ENSSMAG00000018926	NA	intron
in vivo Vibrio	Downregulated	13:14606245-14606445	13	14606245	14606445	4.36592	3.88044	4.72852	-0.674752	0.000812	0.00609547	intron (ENSSMAG00000005369, intron 1 of 1)	protein_coding-intron (ENSSMAG00000005369, intron 1 of 2)	1785	ENSSMAG00000005369	protein_coding	nexmifb	neurite extension and migration factor b [Source:ZFIN;Acc:ZDB-GENE-140106-18]	intron
in vivo Vibrio	Downregulated	14:14289347-14289547	14	14289347	14289547	4.49148	4.0031	4.85569	-0.674741	0.00128486	0.00814705	intron (ENSSMAG00000017769, intron 3 of 14)	protein_coding-intron (ENSSMAG00000017769, intron 2 of 13)	11082	ENSSMAG00000017769	protein_coding	ANOS1	anosmin 1 [Source:HGNC Symbol;Acc:HGNC:6211]	intron
in vivo Vibrio	Downregulated	20:15746479-15746679	20	15746479	15746679	4.12758	3.61701	4.50392	-0.674738	0.00199192	0.0107896	Intergenic	Intergenic	21562	ENSSMAG00000033854	protein_coding	grcc10	gene rich cluster, C10 gene	Intergenic
in vivo Vibrio	Downregulated	5:8210956-8211156	5	8210956	8211156	4.0813	3.60384	4.43942	-0.674734	0.00116186	0.00764489	intron (ENSSMAG00000013275, intron 4 of 13)	protein_coding-intron (ENSSMAG00000013275, intron 4 of 14)	34437	ENSSMAG00000013275	protein_coding	nhsb	Nance-Horan syndrome b (congenital cataracts and dental anomalies) [Source:ZFIN;Acc:ZDB-GENE-090617-2]	intron
in vivo Vibrio	Downregulated	1:29774504-29774704	1	29774504	29774704	4.87817	4.40864	5.23183	-0.674715	0.0005	0.00449185	Intergenic	Intergenic	-5653	ENSSMAG00000011794	protein_coding	OSR2	odd-skipped related transciption factor 2 [Source:HGNC Symbol;Acc:HGNC:15830]	Intergenic
in vivo Vibrio	Downregulated	9:4399168-4399368	9	4399168	4399368	4.84165	4.37626	5.19297	-0.674672	0.000431	0.00410742	Intergenic	Intergenic	-4099	ENSSMAG00000020070	protein_coding	zgc:65851	zgc:65851 [Source:ZFIN;Acc:ZDB-GENE-030131-9669]	Intergenic
in vivo Vibrio	Downregulated	9:17029639-17029839	9	17029639	17029839	4.80882	4.35392	5.15414	-0.674671	0.000283	0.00314729	intron (ENSSMAG00000001785, intron 1 of 3)	protein_coding-intron (ENSSMAG00000001785, intron 1 of 3)	2843	ENSSMAG00000001785	protein_coding	ndufaf2	NADH:ubiquinone oxidoreductase complex assembly factor 2 [Source:ZFIN;Acc:ZDB-GENE-040808-28]	intron
in vivo Vibrio	Downregulated	20:7252659-7252859	20	7252659	7252859	4.57378	4.10334	4.92795	-0.67466	0.000439	0.00415157	intron (ENSSMAG00000005058, intron 9 of 14)	protein_coding-intron (ENSSMAG00000005058, intron 8 of 13)	121399	ENSSMAG00000005022	protein_coding	atad2b	ATPase family AAA domain containing 2B [Source:ZFIN;Acc:ZDB-GENE-110411-210]	intron
in vivo Vibrio	Downregulated	1:9062761-9062961	1	9062761	9062961	4.58822	4.1386	4.93051	-0.674632	0.000452	0.00421923	intron (ENSSMAG00000010712, intron 9 of 10)	protein_coding-intron (ENSSMAG00000010712, intron 9 of 10)	-1847	ENSSMAG00000031472	protein_coding	ENSSMAG00000031472	NA	intron
in vivo Vibrio	Downregulated	7:8002629-8002829	7	8002629	8002829	4.50211	4.0184	4.86373	-0.674624	0.000792	0.00599986	exon (ENSSMAG00000018161, exon 18 of 22)	protein_coding-exon (ENSSMAG00000018161, exon 18 of 22)	-22557	ENSSMAG00000018279	miRNA	MIR1-2	microRNA 1-2 [Source:HGNC Symbol;Acc:HGNC:31500]	exon
in vivo Vibrio	Downregulated	11:17931632-17931832	11	17931632	17931832	3.99028	3.4949	4.35836	-0.674622	0.00129487	0.00819629	intron (ENSSMAG00000013037, intron 1 of 15)	protein_coding-intron (ENSSMAG00000013037, intron 1 of 13)	28329	ENSSMAG00000013037	protein_coding	IQSEC1	IQ motif and Sec7 domain ArfGEF 1 [Source:HGNC Symbol;Acc:HGNC:29112]	intron
in vivo Vibrio	Downregulated	21:5464460-5464660	21	5464460	5464660	4.16859	3.68621	4.52947	-0.674606	0.00116001	0.00763782	intron (ENSSMAG00000018657, intron 1 of 28)	protein_coding-intron (ENSSMAG00000018657, intron 1 of 28)	-80425	ENSSMAG00000018657	protein_coding	cntnap2a	contactin associated protein 2a	intron
in vivo Vibrio	Downregulated	2:7632696-7632896	2	7632696	7632896	4.18693	3.7107	4.54436	-0.674585	0.00103659	0.00712927	promoter-TSS (ENSSMAG00000010205)	protein_coding-promoter-TSS (ENSSMAG00000010205)	-904	ENSSMAG00000010205	protein_coding	TYRP1	tyrosinase related protein 1 [Source:HGNC Symbol;Acc:HGNC:12450]	promoter-TSS
in vivo Vibrio	Downregulated	17:11747127-11747327	17	11747127	11747327	4.57261	4.10581	4.92472	-0.674538	0.000483	0.00440078	intron (ENSSMAG00000002940, intron 2 of 13)	protein_coding-intron (ENSSMAG00000002940, intron 4 of 15)	-3998	ENSSMAG00000002940	protein_coding	kif26ab	kinesin family member 26Ab [Source:ZFIN;Acc:ZDB-GENE-100716-6]	intron
in vivo Vibrio	Downregulated	19:2998292-2998492	19	2998292	2998492	4.92568	4.46757	5.27284	-0.674504	0.000287	0.00318335	Intergenic	Intergenic	12301	ENSSMAG00000025836	protein_coding	hoxb1a	homeobox B1a [Source:NCBI gene;Acc:30337]	Intergenic
in vivo Vibrio	Downregulated	17:22074405-22074605	17	22074405	22074605	3.94828	3.4309	4.3283	-0.674502	0.00211875	0.0112306	Intergenic	Intergenic	12005	ENSSMAG00000013260	protein_coding	commd8	COMM domain containing 8 [Source:ZFIN;Acc:ZDB-GENE-061103-124]	Intergenic
in vivo Vibrio	Downregulated	20:10365567-10365767	20	10365567	10365767	3.84035	3.31714	4.2235	-0.674499	0.00210521	0.0111887	promoter-TSS (ENSSMAG00000010837)	protein_coding-promoter-TSS (ENSSMAG00000010837)	19249	ENSSMAG00000011052	snoRNA	ENSSMAG00000011052	NA	promoter-TSS
in vivo Vibrio	Downregulated	11:7662769-7662969	11	7662769	7662969	4.67093	4.22052	5.01367	-0.674496	0.000279	0.00312188	exon (ENSSMAG00000008996, exon 11 of 15)	protein_coding-exon (ENSSMAG00000008996, exon 11 of 15)	-20193	ENSSMAG00000008906	protein_coding	epha2b	eph receptor A2 b [Source:ZFIN;Acc:ZDB-GENE-030219-187]	exon
in vivo Vibrio	Downregulated	7:23755742-23755942	7	23755742	23755942	4.48662	4.01653	4.84059	-0.674494	0.000619	0.00512174	Intergenic	Intergenic	-18711	ENSSMAG00000037219	protein_coding	oprd1a	opioid receptor, delta 1a [Source:ZFIN;Acc:ZDB-GENE-990415-199]	Intergenic
in vivo Vibrio	Downregulated	5:19374001-19374201	5	19374001	19374201	4.34363	3.87374	4.6975	-0.674493	0.00044	0.00415327	Intergenic	Intergenic	-4972	ENSSMAG00000035357	protein_coding	loxl1	lysyl oxidase-like 1 [Source:ZFIN;Acc:ZDB-GENE-060503-693]	Intergenic
in vivo Vibrio	Downregulated	4:18125090-18125290	4	18125090	18125290	3.81751	3.2666	4.21521	-0.67449	0.00371837	0.016128	intron (ENSSMAG00000000936, intron 2 of 17)	protein_coding-intron (ENSSMAG00000000936, intron 2 of 17)	-100288	ENSSMAG00000000936	protein_coding	auts2a	activator of transcription and developmental regulator AUTS2 a [Source:ZFIN;Acc:ZDB-GENE-030616-571]	intron
in vivo Vibrio	Downregulated	15:14084101-14084301	15	14084101	14084301	4.92425	4.46215	5.27369	-0.674474	0.000391	0.00386261	intron (ENSSMAG00000011939, intron 16 of 24)	protein_coding-intron (ENSSMAG00000011939, intron 18 of 67)	7742	ENSSMAG00000012076	protein_coding	ENSSMAG00000012076	NA	intron
in vivo Vibrio	Downregulated	8:23666796-23666996	8	23666796	23666996	4.09919	3.61701	4.45996	-0.674464	0.00106663	0.00724601	Intergenic	Intergenic	29339	ENSSMAG00000015679	protein_coding	si:ch73-109d9.3	si:ch73-109d9.3 [Source:ZFIN;Acc:ZDB-GENE-141212-331]	Intergenic
in vivo Vibrio	Downregulated	12:18998766-18998966	12	18998766	18998966	4.45706	3.98421	4.8126	-0.67446	0.00073	0.00569251	intron (ENSSMAG00000014072, intron 5 of 10)	protein_coding-intron (ENSSMAG00000014072, intron 4 of 9)	17461	ENSSMAG00000014072	protein_coding	scfd2	sec1 family domain containing 2 [Source:ZFIN;Acc:ZDB-GENE-050320-143]	intron
in vivo Vibrio	Downregulated	15:12158794-12158994	15	12158794	12158994	4.63529	4.14203	5.00219	-0.674459	0.0009	0.00651835	intron (ENSSMAG00000024469, intron 5 of 6)	protein_coding-intron (ENSSMAG00000024469, intron 4 of 5)	-54569	ENSSMAG00000009700	lncRNA	ENSSMAG00000009700	NA	intron
in vivo Vibrio	Downregulated	15:19321691-19321891	15	19321691	19321891	4.19876	3.71811	4.55867	-0.674458	0.00171094	0.00975676	intron (ENSSMAG00000019611, intron 6 of 10)	protein_coding-intron (ENSSMAG00000019611, intron 6 of 10)	-35473	ENSSMAG00000019604	protein_coding	THUMPD2	THUMP domain containing 2 [Source:HGNC Symbol;Acc:HGNC:14890]	intron
in vivo Vibrio	Downregulated	10:11907667-11907867	10	11907667	11907867	4.13844	3.6119	4.52336	-0.674458	0.00221396	0.0115491	TTS (ENSSMAG00000013394)	protein_coding-TTS (ENSSMAG00000013394)	8120	ENSSMAG00000013394	protein_coding	syt7a	synaptotagmin VIIa [Source:ZFIN;Acc:ZDB-GENE-090601-5]	TTS
in vivo Vibrio	Downregulated	12:10963196-10963396	12	10963196	10963396	4.53431	4.07089	4.88451	-0.674452	0.000471	0.00433423	exon (ENSSMAG00000001916, exon 2 of 8)	protein_coding-exon (ENSSMAG00000001916, exon 2 of 8)	981	ENSSMAG00000001916	protein_coding	uox	urate oxidase [Source:NCBI gene;Acc:436604]	exon
in vivo Vibrio	Downregulated	9:11335373-11335573	9	11335373	11335573	4.67697	4.20464	5.03222	-0.67445	0.000496	0.00447421	Intergenic	Intergenic	-24609	ENSSMAG00000008586	protein_coding	fam172a	family with sequence similarity 172 member A [Source:NCBI gene;Acc:393390]	Intergenic
in vivo Vibrio	Downregulated	4:14483975-14484175	4	14483975	14484175	4.52963	4.06406	4.88106	-0.674422	0.000404	0.00394546	intron (ENSSMAG00000018484, intron 5 of 10)	protein_coding-intron (ENSSMAG00000018484, intron 6 of 11)	121245	ENSSMAG00000018460	protein_coding	nufip2	nuclear FMR1 interacting protein 2	intron
in vivo Vibrio	Downregulated	7:24117765-24117965	7	24117765	24117965	4.16782	3.65636	4.54465	-0.674418	0.00145039	0.00881392	intron (ENSSMAG00000020487, intron 15 of 20)	protein_coding-intron (ENSSMAG00000020487, intron 16 of 22)	59154	ENSSMAG00000020487	protein_coding	TRAPPC9	trafficking protein particle complex 9 [Source:HGNC Symbol;Acc:HGNC:30832]	intron
in vivo Vibrio	Downregulated	2:6338975-6339175	2	6338975	6339175	4.65219	4.196	4.99825	-0.674416	0.000192	0.00248163	Intergenic	Intergenic	-12142	ENSSMAG00000009627	protein_coding	ADRA2C	adrenoceptor alpha 2C [Source:HGNC Symbol;Acc:HGNC:283]	Intergenic
in vivo Vibrio	Downregulated	9:1557171-1557371	9	1557171	1557371	4.44103	3.98166	4.78892	-0.674412	0.000364	0.00369489	intron (ENSSMAG00000017680, intron 1 of 2)	protein_coding-intron (ENSSMAG00000017680, intron 1 of 2)	3407	ENSSMAG00000017680	protein_coding	sfrp1a	secreted frizzled-related protein 1a [Source:ZFIN;Acc:ZDB-GENE-040310-5]	intron
in vivo Vibrio	Downregulated	7:23027351-23027551	7	23027351	23027551	4.53981	4.07796	4.88912	-0.674397	0.000474	0.00435065	Intergenic	Intergenic	52474	ENSSMAG00000020253	protein_coding	foxo6b	forkhead box O6 b [Source:ZFIN;Acc:ZDB-GENE-060503-776]	Intergenic
in vivo Vibrio	Downregulated	16:20525066-20525266	16	20525066	20525266	4.36747	3.90066	4.71959	-0.674396	0.000459	0.00426227	Intergenic	Intergenic	-74312	ENSSMAG00000016948	protein_coding	sema6e	sema domain, transmembrane domain (TM), and cytoplasmic domain, (semaphorin) 6E [Source:ZFIN;Acc:ZDB-GENE-040724-119]	Intergenic
in vivo Vibrio	Downregulated	12:10880368-10880568	12	10880368	10880568	5.11584	4.65679	5.46355	-0.67438	0.000357	0.00364696	Intergenic	Intergenic	-38089	ENSSMAG00000001762	protein_coding	her6	hairy-related 6	Intergenic
in vivo Vibrio	Downregulated	9:16119154-16119354	9	16119154	16119354	4.51378	4.03809	4.87092	-0.67436	0.000679	0.00543611	intron (ENSSMAG00000001201, intron 1 of 12)	protein_coding-intron (ENSSMAG00000001201, intron 1 of 12)	3360	ENSSMAG00000001201	protein_coding	TRIM36	tripartite motif containing 36 [Source:HGNC Symbol;Acc:HGNC:16280]	intron
in vivo Vibrio	Downregulated	8:15146882-15147082	8	15146882	15147082	3.95368	3.45089	4.32581	-0.674358	0.0013866	0.00855972	intron (ENSSMAG00000018270, intron 2 of 17)	protein_coding-intron (ENSSMAG00000018270, intron 1 of 15)	40115	ENSSMAG00000018270	protein_coding	PRKCA	protein kinase C alpha [Source:HGNC Symbol;Acc:HGNC:9393]	intron
in vivo Vibrio	Downregulated	12:16308976-16309176	12	16308976	16309176	4.26051	3.7819	4.61927	-0.674352	0.00104152	0.00714547	intron (ENSSMAG00000011707, intron 2 of 12)	protein_coding-intron (ENSSMAG00000011707, intron 2 of 11)	36043	ENSSMAG00000011707	protein_coding	celf5a	cugbp, Elav-like family member 5a [Source:ZFIN;Acc:ZDB-GENE-050208-746]	intron
in vivo Vibrio	Downregulated	3:4424576-4424776	3	4424576	4424776	4.1189	3.61174	4.4934	-0.674348	0.00150273	0.00900754	intron (ENSSMAG00000017360, intron 3 of 10)	protein_coding-intron (ENSSMAG00000017360, intron 2 of 9)	9872	ENSSMAG00000017360	protein_coding	smtnl	smoothelin, like [Source:ZFIN;Acc:ZDB-GENE-040212-1]	intron
in vivo Vibrio	Downregulated	5:6631110-6631310	5	6631110	6631310	4.80572	4.35232	5.15018	-0.674292	0.000142	0.0020609	intron (ENSSMAG00000011495, intron 1 of 4)	protein_coding-intron (ENSSMAG00000011495, intron 1 of 4)	-14409	ENSSMAG00000011495	protein_coding	pcdh17	protocadherin 17 [Source:ZFIN;Acc:ZDB-GENE-090608-3]	intron
in vivo Vibrio	Downregulated	1:19554100-19554300	1	19554100	19554300	3.83802	3.29983	4.22909	-0.67428	0.00339605	0.0151963	intron (ENSSMAG00000016519, intron 4 of 10)	protein_coding-intron (ENSSMAG00000016519, intron 4 of 10)	1792	ENSSMAG00000016519	protein_coding	LOC118301508	neuronal acetylcholine receptor subunit alpha-7-like	intron
in vivo Vibrio	Downregulated	12:9302050-9302250	12	9302050	9302250	4.89182	4.45524	5.22651	-0.674276	0.000114	0.00180747	exon (ENSSMAG00000021215, exon 7 of 31)	protein_coding-exon (ENSSMAG00000021215, exon 7 of 31)	48139	ENSSMAG00000021215	protein_coding	ptprsa	protein tyrosine phosphatase receptor type Sa [Source:ZFIN;Acc:ZDB-GENE-020107-3]	exon
in vivo Vibrio	Downregulated	13:12665749-12665949	13	12665749	12665949	4.28343	3.79619	4.64701	-0.674263	0.000983	0.00689833	intron (ENSSMAG00000028799, intron 1 of 3)	protein_coding-intron (ENSSMAG00000030691, intron 1 of 3)	-5465	ENSSMAG00000021880	protein_coding	ENSSMAG00000021880	NA	intron
in vivo Vibrio	Downregulated	17:14247108-14247308	17	14247108	14247308	4.78895	4.33136	5.13582	-0.674257	0.000529	0.00466097	intron (ENSSMAG00000007958, intron 1 of 12)	protein_coding-intron (ENSSMAG00000007958, intron 3 of 14)	27037	ENSSMAG00000008068	protein_coding	Hipk2	Homeodomain-interacting protein kinase 2 (EC 2.7.11.1) (Mx-interacting protein kinase) (PKM)	intron
in vivo Vibrio	Downregulated	7:24845689-24845889	7	24845689	24845889	4.69603	4.26261	5.02887	-0.674256	0.00015	0.00212471	intron (ENSSMAG00000020572, intron 2 of 3)	protein_coding-intron (ENSSMAG00000020572, intron 2 of 3)	7534	ENSSMAG00000020572	protein_coding	SLC66A2	solute carrier family 66 member 2 [Source:HGNC Symbol;Acc:HGNC:26188]	intron
in vivo Vibrio	Downregulated	12:12584913-12585113	12	12584913	12585113	4.54444	4.05771	4.90774	-0.674255	0.000752	0.00580028	Intergenic	Intergenic	-16264	ENSSMAG00000004090	pseudogene	Fbn2	Fibrillin-2 [Cleaved into: Placensin]	Intergenic
in vivo Vibrio	Downregulated	7:7167658-7167858	7	7167658	7167858	4.34851	3.87353	4.70524	-0.674225	0.000627	0.00516444	exon (ENSSMAG00000016537, exon 4 of 34)	protein_coding-exon (ENSSMAG00000016537, exon 4 of 34)	3625	ENSSMAG00000016537	protein_coding	myom1a	myomesin 1a (skelemin) [Source:ZFIN;Acc:ZDB-GENE-030131-2856]	exon
in vivo Vibrio	Downregulated	11:13029474-13029674	11	13029474	13029674	4.20638	3.71652	4.57141	-0.674214	0.000952	0.0067593	Intergenic	Intergenic	-14495	ENSSMAG00000019660	protein_coding	ENSSMAG00000019660	NA	Intergenic
in vivo Vibrio	Downregulated	1:19669637-19669837	1	19669637	19669837	4.23969	3.73268	4.61411	-0.674209	0.00198189	0.0107542	intron (ENSSMAG00000029543, intron 4 of 4)	protein_coding-intron (ENSSMAG00000029543, intron 4 of 4)	4674	ENSSMAG00000032612	lncRNA	ENSSMAG00000032612	NA	intron
in vivo Vibrio	Downregulated	14:9023698-9023898	14	9023698	9023898	4.09954	3.61129	4.46368	-0.674206	0.00134136	0.00838366	intron (ENSSMAG00000007624, intron 1 of 18)	protein_coding-intron (ENSSMAG00000007624, intron 1 of 18)	35373	ENSSMAG00000007687	protein_coding	stx19	syntaxin 19	intron
in vivo Vibrio	Downregulated	1:14774195-14774395	1	14774195	14774395	4.00939	3.50908	4.38017	-0.674202	0.00147689	0.00890756	Intergenic	Intergenic	-4431	ENSSMAG00000026807	lncRNA	ENSSMAG00000026807	NA	Intergenic
in vivo Vibrio	Downregulated	4:9612424-9612624	4	9612424	9612624	4.05611	3.55503	4.42731	-0.6742	0.00150533	0.00901497	Intergenic	Intergenic	16893	ENSSMAG00000006879	protein_coding	C5orf15	chromosome 5 open reading frame 15 [Source:HGNC Symbol;Acc:HGNC:20656]	Intergenic
in vivo Vibrio	Downregulated	16:21727828-21728028	16	21727828	21728028	3.9565	3.43144	4.34063	-0.674186	0.00209655	0.0111607	intron (ENSSMAG00000029119, intron 7 of 9)	protein_coding-intron (ENSSMAG00000029119, intron 7 of 9)	6075	ENSSMAG00000029119	protein_coding	LOC118284901	NACHT, LRR and PYD domains-containing protein 14-like	intron
in vivo Vibrio	Downregulated	9:19670847-19671047	9	19670847	19671047	4.12105	3.62275	4.49072	-0.67416	0.00110713	0.00741593	Intergenic	Intergenic	23647	ENSSMAG00000007076	protein_coding	hic2	hypermethylated in cancer 2	Intergenic
in vivo Vibrio	Downregulated	7:19616206-19616406	7	19616206	19616406	4.3859	3.93133	4.73104	-0.674157	0.00068	0.00543908	intron (ENSSMAG00000016971, intron 5 of 7)	protein_coding-intron (ENSSMAG00000016971, intron 6 of 8)	74735	ENSSMAG00000016971	protein_coding	brinp2	bone morphogenetic protein/retinoic acid inducible neural-specific 2 [Source:ZFIN;Acc:ZDB-GENE-070912-621]	intron
in vivo Vibrio	Downregulated	16:11684592-11684792	16	11684592	11684792	3.97809	3.4559	4.36069	-0.674154	0.00170758	0.00974517	intron (ENSSMAG00000005831, intron 13 of 15)	protein_coding-intron (ENSSMAG00000005831, intron 12 of 14)	22661	ENSSMAG00000005831	protein_coding	dym	dymeclin [Source:ZFIN;Acc:ZDB-GENE-091204-348]	intron
in vivo Vibrio	Downregulated	10:738976-739176	10	738976	739176	4.56933	4.09297	4.92685	-0.674141	0.000643	0.00524806	intron (ENSSMAG00000000116, intron 7 of 16)	protein_coding-intron (ENSSMAG00000000116, intron 7 of 16)	51400	ENSSMAG00000000116	protein_coding	SOX6	SRY-box transcription factor 6 [Source:HGNC Symbol;Acc:HGNC:16421]	intron
in vivo Vibrio	Downregulated	20:13563205-13563405	20	13563205	13563405	4.30474	3.81138	4.6717	-0.674127	0.00118412	0.00774128	Intergenic	Intergenic	15975	ENSSMAG00000017400	protein_coding	mycn	MYCN proto-oncogene, bHLH transcription factor [Source:NCBI gene;Acc:252851]	Intergenic
in vivo Vibrio	Downregulated	4:4713107-4713307	4	4713107	4713307	4.77958	4.30332	5.13703	-0.674125	0.000612	0.00508784	exon (ENSSMAG00000017111, exon 2 of 49)	protein_coding-exon (ENSSMAG00000017111, exon 2 of 49)	856	ENSSMAG00000017111	protein_coding	fat3b	FAT atypical cadherin 3b [Source:ZFIN;Acc:ZDB-GENE-130530-969]	exon
in vivo Vibrio	Downregulated	7:2559035-2559235	7	2559035	2559235	4.55259	4.09166	4.90137	-0.674113	0.000401	0.00392675	intron (ENSSMAG00000006878, intron 2 of 23)	protein_coding-intron (ENSSMAG00000006878, intron 2 of 24)	37958	ENSSMAG00000006878	protein_coding	PARD3	par-3 family cell polarity regulator [Source:HGNC Symbol;Acc:HGNC:16051]	intron
in vivo Vibrio	Downregulated	9:9512343-9512543	9	9512343	9512543	4.31255	3.80833	4.68546	-0.674112	0.00154567	0.00916033	intron (ENSSMAG00000005993, intron 20 of 25)	protein_coding-intron (ENSSMAG00000005993, intron 21 of 27)	-11038	ENSSMAG00000006045	protein_coding	LOC118314007	phosphatidylinositol transfer protein beta isoform	intron
in vivo Vibrio	Downregulated	8:21335963-21336163	8	21335963	21336163	3.2727	2.66262	3.70014	-0.674111	0.00725933	0.0249035	Intergenic	Intergenic	-29101	ENSSMAG00000011757	protein_coding	LOC118312362	myeloid-associated differentiation marker-like	Intergenic
in vivo Vibrio	Downregulated	5:19589540-19589740	5	19589540	19589740	4.20899	3.75212	4.55545	-0.674109	0.000848	0.00628106	intron (ENSSMAG00000008126, intron 4 of 4)	protein_coding-intron (ENSSMAG00000008126, intron 4 of 6)	24308	ENSSMAG00000008126	protein_coding	cd276	CD276 molecule [Source:ZFIN;Acc:ZDB-GENE-070112-452]	intron
in vivo Vibrio	Downregulated	3:17234707-17234907	3	17234707	17234907	3.81405	3.24991	4.21856	-0.674088	0.00533531	0.02034	Intergenic	Intergenic	-38189	ENSSMAG00000019767	protein_coding	PDE2A	phosphodiesterase 2A [Source:HGNC Symbol;Acc:HGNC:8777]	Intergenic
in vivo Vibrio	Downregulated	11:6109821-6110021	11	6109821	6110021	3.61517	3.08775	4.00055	-0.674077	0.00344438	0.0153471	intron (ENSSMAG00000006291, intron 8 of 9)	protein_coding-intron (ENSSMAG00000006291, intron 7 of 8)	63491	ENSSMAG00000006291	protein_coding	LOC118316740	vitamin D3 receptor A	intron
in vivo Vibrio	Downregulated	10:19856412-19856612	10	19856412	19856612	4.22112	3.73186	4.58581	-0.674046	0.00112179	0.00747962	intron (ENSSMAG00000010863, intron 4 of 35)	protein_coding-intron (ENSSMAG00000010863, intron 5 of 34)	1790	ENSSMAG00000010863	protein_coding	mical3a	microtubule associated monooxygenase, calponin and LIM domain containing 3a [Source:NCBI gene;Acc:402881]	intron
in vivo Vibrio	Downregulated	2:17176184-17176384	2	17176184	17176384	4.14931	3.63878	4.52564	-0.674045	0.00223757	0.0116268	intron (ENSSMAG00000000088, intron 2 of 11)	protein_coding-intron (ENSSMAG00000000088, intron 2 of 13)	91729	ENSSMAG00000000088	protein_coding	grm8a	glutamate receptor, metabotropic 8a [Source:ZFIN;Acc:ZDB-GENE-110421-2]	intron
in vivo Vibrio	Downregulated	18:4956975-4957175	18	4956975	4957175	4.03028	3.53228	4.39979	-0.67404	0.0011885	0.00775816	TTS (ENSSMAG00000001144)	protein_coding-TTS (ENSSMAG00000001144)	-8254	ENSSMAG00000001119	protein_coding	rfng	RFNG O-fucosylpeptide 3-beta-N-acetylglucosaminyltransferase [Source:NCBI gene;Acc:414848]	TTS
in vivo Vibrio	Downregulated	1:19483735-19483935	1	19483735	19483935	4.24575	3.75541	4.61104	-0.67401	0.00120339	0.00782019	exon (ENSSMAG00000016408, exon 10 of 11)	protein_coding-exon (ENSSMAG00000016408, exon 10 of 11)	15287	ENSSMAG00000016402	snoRNA	ENSSMAG00000016402	NA	exon
in vivo Vibrio	Downregulated	1:7333356-7333556	1	7333356	7333556	5.03989	4.59997	5.37654	-0.674005	0.000115	0.00181643	Intergenic	Intergenic	-11699	ENSSMAG00000011566	protein_coding	nlgn4xa	neuroligin 4 X-linked a [Source:ZFIN;Acc:ZDB-GENE-100309-2]	Intergenic
in vivo Vibrio	Downregulated	9:11012122-11012322	9	11012122	11012322	4.01885	3.52614	4.38545	-0.674004	0.00175606	0.0099252	intron (ENSSMAG00000008015, intron 84 of 87)	protein_coding-intron (ENSSMAG00000008015, intron 89 of 92)	38850	ENSSMAG00000037507	protein_coding	arrdc3a	arrestin domain containing 3a [Source:ZFIN;Acc:ZDB-GENE-030131-2913]	intron
in vivo Vibrio	Downregulated	6:19342310-19342510	6	19342310	19342510	4.48259	4.00124	4.84289	-0.673986	0.00104332	0.00715192	intron (ENSSMAG00000010896, intron 10 of 10)	protein_coding-intron (ENSSMAG00000010896, intron 10 of 10)	52960	ENSSMAG00000010889	protein_coding	LOC118309774	monocarboxylate transporter 2-like	intron
in vivo Vibrio	Downregulated	17:15752020-15752220	17	15752020	15752220	4.3948	3.92892	4.74639	-0.67398	0.000712	0.00560689	exon (ENSSMAG00000031701, exon 4 of 4)	protein_coding-exon (ENSSMAG00000031701, exon 4 of 4)	14316	ENSSMAG00000031701	protein_coding	sertad4	SERTA domain containing 4	exon
in vivo Vibrio	Downregulated	16:20428183-20428383	16	20428183	20428383	4.31338	3.84846	4.66443	-0.673977	0.00052	0.00461021	Intergenic	Intergenic	-97062	ENSSMAG00000016914	protein_coding	LOC118285475	soluble guanylate cyclase 88E-like	Intergenic
in vivo Vibrio	Downregulated	20:13642852-13643052	20	13642852	13643052	4.90918	4.45765	5.25256	-0.673949	0.000104	0.00170473	intron (ENSSMAG00000017419, intron 1 of 7)	protein_coding-intron (ENSSMAG00000017419, intron 1 of 7)	1229	ENSSMAG00000017419	protein_coding	LOC118290409	protein eva-1 homolog A	intron
in vivo Vibrio	Downregulated	17:20435309-20435509	17	20435309	20435509	4.49964	4.04227	4.84639	-0.673931	0.000427	0.00408444	Intergenic	Intergenic	223414	ENSSMAG00000012827	protein_coding	vrk1	VRK serine/threonine kinase 1 [Source:NCBI gene;Acc:406694]	Intergenic
in vivo Vibrio	Downregulated	15:10839272-10839472	15	10839272	10839472	5.20793	4.73708	5.56234	-0.673929	0.000797	0.0060238	exon (ENSSMAG00000007593, exon 1 of 1)	protein_coding-exon (ENSSMAG00000007593, exon 1 of 1)	941	ENSSMAG00000007593	protein_coding	GPR75	G protein-coupled receptor 75 [Source:HGNC Symbol;Acc:HGNC:4526]	exon
in vivo Vibrio	Downregulated	21:4288870-4289070	21	4288870	4289070	4.84545	4.4085	5.18037	-0.673924	0.000135	0.0019995	Intergenic	Intergenic	47467	ENSSMAG00000017190	protein_coding	cbln2b	cerebellin 2b precursor [Source:ZFIN;Acc:ZDB-GENE-070615-12]	Intergenic
in vivo Vibrio	Downregulated	6:4293753-4293953	6	4293753	4293953	4.25671	3.79478	4.60607	-0.673921	0.00056	0.00482034	intron (ENSSMAG00000005791, intron 4 of 4)	protein_coding-intron (ENSSMAG00000005791, intron 4 of 4)	-14181	ENSSMAG00000005791	protein_coding	fam83c	family with sequence similarity 83 member C [Source:ZFIN;Acc:ZDB-GENE-120201-3]	intron
in vivo Vibrio	Downregulated	18:15343554-15343754	18	15343554	15343754	4.18014	3.68122	4.55014	-0.673908	0.00123182	0.00793072	intron (ENSSMAG00000001907, intron 1 of 5)	protein_coding-intron (ENSSMAG00000001907, intron 1 of 6)	145	ENSSMAG00000001907	protein_coding	star2	steroidogenic acute regulatory protein 2	intron
in vivo Vibrio	Downregulated	1:7640055-7640255	1	7640055	7640255	4.00579	3.46946	4.39588	-0.673888	0.00219074	0.0114721	intron (ENSSMAG00000011341, intron 4 of 4)	protein_coding-intron (ENSSMAG00000011341, intron 4 of 4)	4579	ENSSMAG00000011341	protein_coding	urp2	urotensin II-related peptide	intron
in vivo Vibrio	Downregulated	11:13144930-13145130	11	13144930	13145130	4.20241	3.70747	4.57024	-0.673883	0.00102724	0.00708707	Intergenic	Intergenic	-7657	ENSSMAG00000001088	protein_coding	cacnb3b	calcium channel, voltage-dependent, beta 3b [Source:ZFIN;Acc:ZDB-GENE-090127-1]	Intergenic
in vivo Vibrio	Downregulated	8:16960102-16960302	8	16960102	16960302	4.56919	4.08837	4.9292	-0.673882	0.000592	0.00497385	exon (ENSSMAG00000002695, exon 17 of 21)	protein_coding-exon (ENSSMAG00000002695, exon 17 of 21)	9329	ENSSMAG00000002651	protein_coding	tmed1b	transmembrane p24 trafficking protein 1b	exon
in vivo Vibrio	Downregulated	8:17097672-17097872	8	17097672	17097872	3.96059	3.4352	4.34489	-0.673875	0.00217376	0.0114133	Intergenic	Intergenic	-10386	ENSSMAG00000011795	protein_coding	TUBB4B	Tubulin beta-4B chain (Tubulin beta-2C chain)	Intergenic
in vivo Vibrio	Downregulated	5:9608654-9608854	5	9608654	9608854	4.1325	3.63161	4.50359	-0.67387	0.00121222	0.00785494	exon (ENSSMAG00000021309, exon 20 of 21)	protein_coding-exon (ENSSMAG00000021309, exon 20 of 21)	16520	ENSSMAG00000021309	protein_coding	LOC118302048	transducin-like enhancer protein 3-B	exon
in vivo Vibrio	Downregulated	4:30949960-30950160	4	30949960	30950160	4.39308	3.92274	4.7472	-0.673855	0.000651	0.00529092	Intergenic	Intergenic	-1228	ENSSMAG00000019582	protein_coding	hmga2	high mobility group AT-hook 2 [Source:ZFIN;Acc:ZDB-GENE-030131-3148]	Intergenic
in vivo Vibrio	Downregulated	20:5319310-5319510	20	5319310	5319510	5.36276	4.9009	5.71206	-0.673853	0.000734	0.00571187	intron (ENSSMAG00000003921, intron 3 of 6)	protein_coding-intron (ENSSMAG00000003921, intron 4 of 7)	17321	ENSSMAG00000003887	protein_coding	ccnk	cyclin K [Source:NCBI gene;Acc:569432]	intron
in vivo Vibrio	Downregulated	6:3417945-3418145	6	3417945	3418145	3.63278	3.09028	4.0261	-0.673843	0.00299566	0.0140461	intron (ENSSMAG00000003964, intron 3 of 3)	protein_coding-intron (ENSSMAG00000003964, intron 4 of 4)	5285	ENSSMAG00000003964	protein_coding	cenpp	Centromere protein P (CENP-P)	intron
in vivo Vibrio	Downregulated	12:6331511-6331711	12	6331511	6331711	4.7381	4.29879	5.07439	-0.673839	0.000196	0.00251052	intron (ENSSMAG00000020638, intron 3 of 10)	protein_coding-intron (ENSSMAG00000020638, intron 3 of 10)	3562	ENSSMAG00000020638	protein_coding	ror1	receptor tyrosine kinase-like orphan receptor 1 [Source:ZFIN;Acc:ZDB-GENE-030131-6104]	intron
in vivo Vibrio	Downregulated	8:8243322-8243522	8	8243322	8243522	4.55082	4.08036	4.90501	-0.67383	0.000765	0.00586222	intron (ENSSMAG00000006127, intron 1 of 11)	protein_coding-intron (ENSSMAG00000006127, intron 1 of 11)	-6485	ENSSMAG00000006127	protein_coding	CORO2A	coronin, actin binding protein, 2A [Source:ZFIN;Acc:ZDB-GENE-030131-2258]	intron
in vivo Vibrio	Downregulated	7:24808539-24808739	7	24808539	24808739	4.0948	3.57647	4.47533	-0.673811	0.00195483	0.0106567	Intergenic	Intergenic	-3214	ENSSMAG00000020565	protein_coding	kcng2	potassium voltage-gated channel, subfamily G, member 2 [Source:ZFIN;Acc:ZDB-GENE-100701-1]	Intergenic
in vivo Vibrio	Downregulated	11:17033337-17033537	11	17033337	17033537	4.34005	3.85881	4.70028	-0.673805	0.000856	0.00632084	intron (ENSSMAG00000009438, intron 5 of 48)	protein_coding-intron (ENSSMAG00000009438, intron 5 of 48)	10344	ENSSMAG00000009438	protein_coding	LOC118317057	dedicator of cytokinesis protein 3-like	intron
in vivo Vibrio	Downregulated	7:23894700-23894900	7	23894700	23894900	5.07815	4.60544	5.4336	-0.673798	0.000651	0.00528837	exon (ENSSMAG00000020450, exon 1 of 3)	protein_coding-exon (ENSSMAG00000020450, exon 1 of 3)	415	ENSSMAG00000020450	protein_coding	kdf1b	keratinocyte differentiation factor 1b [Source:ZFIN;Acc:ZDB-GENE-100922-285]	exon
in vivo Vibrio	Downregulated	8:9589689-9589889	8	9589689	9589889	4.18643	3.72024	4.53821	-0.673795	0.000812	0.00609423	TTS (ENSSMAG00000036322)	protein_coding-TTS (ENSSMAG00000036322)	3282	ENSSMAG00000008007	protein_coding	slc25a4	solute carrier family 25 member 4	TTS
in vivo Vibrio	Downregulated	12:18944358-18944558	12	18944358	18944558	4.61778	4.13947	4.97639	-0.673748	0.000687	0.00547822	intron (ENSSMAG00000014117, intron 1 of 10)	protein_coding-intron (ENSSMAG00000014117, intron 1 of 9)	9572	ENSSMAG00000014117	protein_coding	lnx1	ligand of numb-protein X 1 [Source:ZFIN;Acc:ZDB-GENE-030131-9439]	intron
in vivo Vibrio	Downregulated	2:16885881-16886081	2	16885881	16886081	4.59027	4.12279	4.94278	-0.673747	0.000438	0.00414364	TTS (ENSSMAG00000020521)	protein_coding-TTS (ENSSMAG00000020521)	4731	ENSSMAG00000020521	protein_coding	LOC118290613	ras-related protein Rab-19-like	TTS
in vivo Vibrio	Downregulated	21:10886332-10886532	21	10886332	10886532	4.7057	4.26362	5.04361	-0.67374	0.000248	0.00291011	Intergenic	Intergenic	91957	ENSSMAG00000032188	protein_coding	vstm2a	V-set and transmembrane domain containing 2A	Intergenic
in vivo Vibrio	Downregulated	7:26399894-26400094	7	26399894	26400094	4.41461	3.95547	4.76236	-0.673718	0.000563	0.00483302	intron (ENSSMAG00000020724, intron 3 of 9)	protein_coding-intron (ENSSMAG00000020724, intron 3 of 8)	6085	ENSSMAG00000020724	protein_coding	sh3bp5a	SH3-domain binding protein 5a (BTK-associated) [Source:ZFIN;Acc:ZDB-GENE-111111-2]	intron
in vivo Vibrio	Downregulated	3:2888192-2888392	3	2888192	2888392	4.26695	3.79082	4.62433	-0.673711	0.000836	0.00621751	Intergenic	Intergenic	86278	ENSSMAG00000015340	protein_coding	DHRS13	dehydrogenase/reductase 13 [Source:HGNC Symbol;Acc:HGNC:28326]	Intergenic
in vivo Vibrio	Downregulated	15:14139334-14139534	15	14139334	14139534	4.62035	4.13808	4.98117	-0.673706	0.000898	0.00651036	intron (ENSSMAG00000012146, intron 2 of 9)	protein_coding-intron (ENSSMAG00000012146, intron 2 of 10)	2020	ENSSMAG00000012146	protein_coding	smoc2	SPARC related modular calcium binding 2 [Source:ZFIN;Acc:ZDB-GENE-021031-5]	intron
in vivo Vibrio	Downregulated	18:4368157-4368357	18	4368157	4368357	4.68266	4.22604	5.02897	-0.673694	0.000468	0.00431241	intron (ENSSMAG00000019766, intron 13 of 113)	protein_coding-intron (ENSSMAG00000019766, intron 12 of 112)	28994	ENSSMAG00000019766	protein_coding	RYR2	ryanodine receptor 2 [Source:HGNC Symbol;Acc:HGNC:10484]	intron
in vivo Vibrio	Downregulated	9:16746925-16747125	9	16746925	16747125	4.03183	3.53106	4.40285	-0.67366	0.00147216	0.00889113	promoter-TSS (ENSSMAG00000031733)	lncRNA-promoter-TSS (ENSSMAG00000031733)	-740	ENSSMAG00000031733	lncRNA	ENSSMAG00000031733	NA	promoter-TSS
in vivo Vibrio	Downregulated	21:5763723-5763923	21	5763723	5763923	4.32732	3.84686	4.68712	-0.673659	0.000551	0.00477577	Intergenic	Intergenic	65491	ENSSMAG00000019072	protein_coding	hnf4g	hepatocyte nuclear factor 4, gamma	Intergenic
in vivo Vibrio	Downregulated	6:14671469-14671669	6	14671469	14671669	3.94851	3.4293	4.32951	-0.673648	0.00233315	0.0119481	TTS (ENSSMAG00000003057)	protein_coding-TTS (ENSSMAG00000003057)	13315	ENSSMAG00000003057	protein_coding	slc4a8	solute carrier family 4 member 8	TTS
in vivo Vibrio	Downregulated	11:20967439-20967639	11	20967439	20967639	4.86329	4.41105	5.20708	-0.673645	0.00019	0.0024616	exon (ENSSMAG00000019122, exon 3 of 4)	protein_coding-exon (ENSSMAG00000019122, exon 3 of 4)	8226	ENSSMAG00000019122	protein_coding	kcng1	potassium voltage-gated channel, subfamily G, member 1 [Source:ZFIN;Acc:ZDB-GENE-080220-5]	exon
in vivo Vibrio	Downregulated	5:7676518-7676718	5	7676518	7676718	4.51119	4.03272	4.86987	-0.673645	0.000589	0.004961	intron (ENSSMAG00000011900, intron 6 of 9)	protein_coding-intron (ENSSMAG00000011900, intron 5 of 8)	-5301	ENSSMAG00000011760	protein_coding	rbm26	RNA binding motif protein 26 [Source:ZFIN;Acc:ZDB-GENE-050706-50]	intron
in vivo Vibrio	Downregulated	9:14488919-14489119	9	14488919	14489119	3.95287	3.43532	4.33299	-0.673644	0.00244763	0.0123383	intron (ENSSMAG00000016108, intron 8 of 12)	protein_coding-intron (ENSSMAG00000016108, intron 9 of 13)	3362	ENSSMAG00000016108	protein_coding	LOC118314478	eosinophil peroxidase-like	intron
in vivo Vibrio	Downregulated	3:18020350-18020550	3	18020350	18020550	3.98285	3.48539	4.35206	-0.673619	0.0020651	0.0110469	intron (ENSSMAG00000020343, intron 10 of 16)	protein_coding-intron (ENSSMAG00000020343, intron 10 of 14)	-35336	ENSSMAG00000020341	protein_coding	LOC118299613	EH domain-containing protein 2-like	intron
in vivo Vibrio	Downregulated	12:9651191-9651391	12	9651191	9651391	3.95691	3.47106	4.31972	-0.673613	0.00144316	0.00878586	Intergenic	Intergenic	-9254	ENSSMAG00000021234	protein_coding	nr5a2	nuclear receptor subfamily 5, group A, member 2 [Source:ZFIN;Acc:ZDB-GENE-990415-79]	Intergenic
in vivo Vibrio	Downregulated	16:5556726-5556926	16	5556726	5556926	4.2825	3.81835	4.63311	-0.673611	0.000783	0.00595082	Intergenic	Intergenic	-13868	ENSSMAG00000025348	protein_coding	palm2akap2	palm2 and akap2 fusion [Source:ZFIN;Acc:ZDB-GENE-050208-62]	Intergenic
in vivo Vibrio	Downregulated	6:26970034-26970234	6	26970034	26970234	4.2513	3.73734	4.62948	-0.673608	0.00234698	0.0119966	intron (ENSSMAG00000004415, intron 2 of 2)	protein_coding-intron (ENSSMAG00000004415, intron 2 of 2)	12300	ENSSMAG00000004415	protein_coding	LOC118309162	Krueppel-like factor 15	intron
in vivo Vibrio	Downregulated	1:11526988-11527188	1	11526988	11527188	4.12281	3.65037	4.47812	-0.673599	0.00118056	0.00772834	intron (ENSSMAG00000015271, intron 2 of 16)	protein_coding-intron (ENSSMAG00000015271, intron 1 of 16)	68719	ENSSMAG00000015271	protein_coding	LOC118312164	neural cell adhesion molecule 2-like	intron
in vivo Vibrio	Downregulated	6:15805317-15805517	6	15805317	15805517	3.79059	3.28941	4.16183	-0.673592	0.00211881	0.0112306	Intergenic	Intergenic	24924	ENSSMAG00000006039	protein_coding	FAM72A	family with sequence similarity 72 member A [Source:HGNC Symbol;Acc:HGNC:24044]	Intergenic
in vivo Vibrio	Downregulated	17:8889810-8890010	17	8889810	8890010	4.2287	3.74243	4.59174	-0.673592	0.000774	0.00590842	intron (ENSSMAG00000019602, intron 6 of 6)	protein_coding-intron (ENSSMAG00000019602, intron 6 of 6)	-7161	ENSSMAG00000019617	protein_coding	qkia	QKI, KH domain containing, RNA binding a	intron
in vivo Vibrio	Downregulated	18:7968030-7968230	18	7968030	7968230	4.2116	3.73703	4.5681	-0.673577	0.00122952	0.00792224	intron (ENSSMAG00000005211, intron 7 of 10)	protein_coding-intron (ENSSMAG00000005211, intron 5 of 8)	40035	ENSSMAG00000005211	protein_coding	LOC118287936	ras-related protein Rab-26	intron
in vivo Vibrio	Downregulated	5:20130370-20130570	5	20130370	20130570	5.06171	4.59787	5.41215	-0.673572	0.000383	0.00381437	intron (ENSSMAG00000008575, intron 2 of 11)	protein_coding-intron (ENSSMAG00000008575, intron 3 of 11)	56923	ENSSMAG00000008575	protein_coding	si:dkey-205h23.2	CUGBP Elav-like family member 4	intron
in vivo Vibrio	Downregulated	8:3820851-3821051	8	3820851	3821051	5.01881	4.54821	5.37307	-0.673572	0.000517	0.00459369	exon (ENSSMAG00000021248, exon 4 of 4)	protein_coding-exon (ENSSMAG00000021248, exon 4 of 4)	17726	ENSSMAG00000021248	protein_coding	uncx4.1	Unc4.1 homeobox (C. elegans) [Source:NCBI gene;Acc:553947]	exon
in vivo Vibrio	Downregulated	14:17245218-17245418	14	17245218	17245418	4.59888	4.14904	4.94129	-0.673548	0.000178	0.00235628	intron (ENSSMAG00000003495, intron 1 of 7)	protein_coding-intron (ENSSMAG00000003495, intron 1 of 7)	24897	ENSSMAG00000003495	protein_coding	clybl	citrate lyase beta like [Source:ZFIN;Acc:ZDB-GENE-030516-6]	intron
in vivo Vibrio	Downregulated	5:11402099-11402299	5	11402099	11402299	4.22341	3.72926	4.5908	-0.673546	0.00140824	0.00865014	intron (ENSSMAG00000031934, intron 1 of 3)	protein_coding-intron (ENSSMAG00000031934, intron 1 of 3)	771	ENSSMAG00000031934	protein_coding	fam189a1	family with sequence similarity 189 member A1 [Source:ZFIN;Acc:ZDB-GENE-040718-129]	intron
in vivo Vibrio	Downregulated	14:11288024-11288224	14	11288024	11288224	4.55174	4.10437	4.89273	-0.673546	0.000261	0.00299566	Intergenic	Intergenic	-6303	ENSSMAG00000011386	protein_coding	kcnj3a	potassium inwardly rectifying channel subfamily J member 3a [Source:ZFIN;Acc:ZDB-GENE-100922-16]	Intergenic
in vivo Vibrio	Downregulated	11:11091114-11091314	11	11091114	11091314	3.98586	3.48566	4.35657	-0.673542	0.00172376	0.00980355	intron (ENSSMAG00000016839, intron 1 of 17)	protein_coding-intron (ENSSMAG00000016839, intron 1 of 19)	-10767	ENSSMAG00000016839	protein_coding	si:dkey-178k16.1	band 4.1-like protein 1	intron
in vivo Vibrio	Downregulated	13:18445314-18445514	13	18445314	18445514	4.74989	4.27572	5.10617	-0.673541	0.000819	0.00613205	intron (ENSSMAG00000012120, intron 4 of 8)	protein_coding-intron (ENSSMAG00000012120, intron 3 of 11)	4936	ENSSMAG00000012120	protein_coding	zdhhc2	zinc finger DHHC-type palmitoyltransferase 2 [Source:ZFIN;Acc:ZDB-GENE-050320-58]	intron
in vivo Vibrio	Downregulated	4:21282891-21283091	4	21282891	21283091	4.73882	4.29531	5.07757	-0.673537	0.00015	0.00212266	exon (ENSSMAG00000028973, exon 4 of 4)	protein_coding-exon (ENSSMAG00000028973, exon 4 of 4)	4269	ENSSMAG00000028973	protein_coding	LOC118301059	myb/SANT-like DNA-binding domain-containing protein 2	exon
in vivo Vibrio	Downregulated	6:7259288-7259488	6	7259288	7259488	4.64386	4.19603	4.9851	-0.673536	0.000201	0.00255431	intron (ENSSMAG00000010376, intron 1 of 25)	protein_coding-intron (ENSSMAG00000010376, intron 1 of 25)	-33563	ENSSMAG00000010376	protein_coding	slc12a5a	solute carrier family 12 member 5a	intron
in vivo Vibrio	Downregulated	1:29488679-29488879	1	29488679	29488879	4.35326	3.88267	4.70751	-0.673514	0.000766	0.00586766	intron (ENSSMAG00000009858, intron 5 of 16)	protein_coding-intron (ENSSMAG00000009858, intron 5 of 15)	16040	ENSSMAG00000009858	protein_coding	oxr1a	oxidation resistance 1a	intron
in vivo Vibrio	Downregulated	20:7360445-7360645	20	7360445	7360645	4.00169	3.49238	4.37736	-0.673503	0.00157335	0.00926306	intron (ENSSMAG00000005058, intron 2 of 14)	protein_coding-intron (ENSSMAG00000005058, intron 2 of 14)	28219	ENSSMAG00000005058	protein_coding	klhl29	kelch-like family member 29 [Source:ZFIN;Acc:ZDB-GENE-121114-1]	intron
in vivo Vibrio	Downregulated	19:12007034-12007234	19	12007034	12007234	4.10138	3.60778	4.46847	-0.673486	0.00124782	0.00799446	intron (ENSSMAG00000016393, intron 8 of 26)	protein_coding-intron (ENSSMAG00000016393, intron 9 of 26)	-26436	ENSSMAG00000016435	protein_coding	vasnb	vasorin [Source:HGNC Symbol;Acc:HGNC:18517]	intron
in vivo Vibrio	Downregulated	1:28642944-28643144	1	28642944	28643144	4.99556	4.55564	5.33222	-0.673482	0.000105	0.00170929	intron (ENSSMAG00000008626, intron 11 of 14)	protein_coding-intron (ENSSMAG00000008626, intron 11 of 14)	39544	ENSSMAG00000008626	protein_coding	me1	malic enzyme 1, NADP(+)-dependent, cytosolic [Source:ZFIN;Acc:ZDB-GENE-061013-438]	intron
in vivo Vibrio	Downregulated	12:10917990-10918190	12	10917990	10918190	5.19174	4.70623	5.55436	-0.673464	0.00111746	0.00746006	Intergenic	Intergenic	34050	ENSSMAG00000001797	protein_coding	opa1	OPA1 mitochondrial dynamin like GTPase	Intergenic
in vivo Vibrio	Downregulated	1:22848752-22848952	1	22848752	22848952	3.96931	3.46599	4.34173	-0.673445	0.00169186	0.00968711	Intergenic	Intergenic	64114	ENSSMAG00000001701	protein_coding	paqr7b	progestin and adipoQ receptor family member VII, b [Source:NCBI gene;Acc:368256]	Intergenic
in vivo Vibrio	Downregulated	4:17558523-17558723	4	17558523	17558723	4.71415	4.23348	5.07407	-0.67344	0.000818	0.00613087	intron (ENSSMAG00000000773, intron 5 of 5)	protein_coding-intron (ENSSMAG00000000773, intron 6 of 6)	2824	ENSSMAG00000000773	protein_coding	ftr83	finTRIM family, member 83 [Source:ZFIN;Acc:ZDB-GENE-031002-11]	intron
in vivo Vibrio	Downregulated	5:15304656-15304856	5	15304656	15304856	4.95697	4.50714	5.29938	-0.673427	0.00013	0.00195316	Intergenic	Intergenic	84303	ENSSMAG00000001864	protein_coding	mafa	v-maf avian musculoaponeurotic fibrosarcoma oncogene homolog a (paralog a) [Source:ZFIN;Acc:ZDB-GENE-010605-2]	Intergenic
in vivo Vibrio	Downregulated	7:17777930-17778130	7	17777930	17778130	4.47879	4.0123	4.83074	-0.673414	0.000608	0.00506392	Intergenic	Intergenic	93222	ENSSMAG00000014891	protein_coding	cdh24b	cadherin 24, type 2b [Source:ZFIN;Acc:ZDB-GENE-081104-50]	Intergenic
in vivo Vibrio	Downregulated	22:12851293-12851493	22	12851293	12851493	3.92898	3.41133	4.30915	-0.673413	0.00220244	0.0115103	Intergenic	Intergenic	-13649	ENSSMAG00000017054	protein_coding	NGLY1	N-glycanase 1 [Source:HGNC Symbol;Acc:HGNC:17646]	Intergenic
in vivo Vibrio	Downregulated	11:11580331-11580531	11	11580331	11580531	3.92382	3.41721	4.29803	-0.673381	0.00169672	0.0097051	Intergenic	Intergenic	-26090	ENSSMAG00000017552	protein_coding	casz1	castor zinc finger 1 [Source:ZFIN;Acc:ZDB-GENE-060130-108]	Intergenic
in vivo Vibrio	Downregulated	2:13522562-13522762	2	13522562	13522762	4.1502	3.67826	4.50522	-0.673368	0.000703	0.00555624	intron (ENSSMAG00000015919, intron 3 of 6)	protein_coding-intron (ENSSMAG00000015919, intron 3 of 6)	8571	ENSSMAG00000015919	protein_coding	sult4a1	sulfotransferase family 4A, member 1 [Source:ZFIN;Acc:ZDB-GENE-060421-2705]	intron
in vivo Vibrio	Downregulated	10:12968670-12968870	10	12968670	12968870	4.16603	3.6697	4.53462	-0.673365	0.00146626	0.00887159	Intergenic	Intergenic	6507	ENSSMAG00000016130	protein_coding	foxb1a	forkhead box B1 [Source:HGNC Symbol;Acc:HGNC:3799]	Intergenic
in vivo Vibrio	Downregulated	1:25695302-25695502	1	25695302	25695502	4.75341	4.31147	5.09124	-0.673363	0.000154	0.00215988	exon (ENSSMAG00000005310, exon 52 of 74)	protein_coding-exon (ENSSMAG00000005310, exon 52 of 74)	-64126	ENSSMAG00000005274	protein_coding	GRINA	Protein lifeguard 1 (Glutamate [NMDA] receptor-associated protein 1) (NMDA receptor glutamate-binding subunit) (Putative MAPK-activating protein PM02) (Transmembrane BAX inhibitor motif-containing protein 3)	exon
in vivo Vibrio	Downregulated	10:14377015-14377215	10	14377015	14377215	4.00855	3.5126	4.37693	-0.673354	0.00189449	0.0104321	Intergenic	Intergenic	40715	ENSSMAG00000001909	protein_coding	mctp2a	multiple C2 domains, transmembrane 2a [Source:ZFIN;Acc:ZDB-GENE-040724-63]	Intergenic
in vivo Vibrio	Downregulated	10:14890210-14890410	10	14890210	14890410	5.01722	4.52475	5.38369	-0.673345	0.00132693	0.00832978	Intergenic	Intergenic	7094	ENSSMAG00000003205	protein_coding	dnaja2b	DnaJ heat shock protein family (Hsp40) member A2b [Source:ZFIN;Acc:ZDB-GENE-030131-2884]	Intergenic
in vivo Vibrio	Downregulated	9:11986178-11986378	9	11986178	11986378	5.72194	5.27866	6.06055	-0.673338	0.00012	0.00185991	Intergenic	Intergenic	35256	ENSSMAG00000008870	protein_coding	si:dkey-40c11.2	si:dkey-40c11.2 [Source:ZFIN;Acc:ZDB-GENE-060526-300]	Intergenic
in vivo Vibrio	Downregulated	15:2293694-2293894	15	2293694	2293894	4.72605	4.27033	5.07185	-0.673283	0.000443	0.00417098	intron (ENSSMAG00000016927, intron 7 of 15)	protein_coding-intron (ENSSMAG00000016927, intron 3 of 10)	-39585	ENSSMAG00000016916	protein_coding	prepl	prolyl endopeptidase like [Source:ZFIN;Acc:ZDB-GENE-090313-224]	intron
in vivo Vibrio	Downregulated	1:28639163-28639363	1	28639163	28639363	4.64106	4.1901	4.98413	-0.673251	0.000399	0.00391757	intron (ENSSMAG00000008626, intron 6 of 14)	protein_coding-intron (ENSSMAG00000008626, intron 6 of 14)	35763	ENSSMAG00000008626	protein_coding	me1	malic enzyme 1, NADP(+)-dependent, cytosolic [Source:ZFIN;Acc:ZDB-GENE-061013-438]	intron
in vivo Vibrio	Downregulated	8:10876834-10877034	8	10876834	10877034	4.22732	3.73206	4.59533	-0.673241	0.00130904	0.00825641	TTS (ENSSMAG00000009628)	protein_coding-TTS (ENSSMAG00000009628)	1779	ENSSMAG00000009641	protein_coding	cdk2ap2	cyclin-dependent kinase 2 associated protein 2	TTS
in vivo Vibrio	Downregulated	1:22189381-22189581	1	22189381	22189581	4.9548	4.4678	5.31824	-0.673238	0.000977	0.00687215	Intergenic	Intergenic	-6711	ENSSMAG00000000684	protein_coding	nphs1	NPHS1 adhesion molecule, nephrin [Source:ZFIN;Acc:ZDB-GENE-051102-1]	Intergenic
in vivo Vibrio	Downregulated	11:2066785-2066985	11	2066785	2066985	4.75266	4.28579	5.10482	-0.673233	0.0005	0.00449275	Intergenic	Intergenic	-2759	ENSSMAG00000011105	protein_coding	kiaa2013	KIAA2013 ortholog	Intergenic
in vivo Vibrio	Downregulated	4:21208928-21209128	4	21208928	21209128	4.83605	4.39484	5.17345	-0.673233	0.000155	0.00216321	intron (ENSSMAG00000005714, intron 1 of 25)	protein_coding-intron (ENSSMAG00000005714, intron 1 of 26)	-26991	ENSSMAG00000005714	protein_coding	robo3	roundabout, axon guidance receptor, homolog 3 (Drosophila) [Source:ZFIN;Acc:ZDB-GENE-000209-4]	intron
in vivo Vibrio	Downregulated	21:2584404-2584604	21	2584404	2584604	3.94274	3.43175	4.31931	-0.673225	0.00179789	0.0100866	exon (ENSSMAG00000014203, exon 12 of 15)	protein_coding-exon (ENSSMAG00000014203, exon 12 of 15)	9190	ENSSMAG00000014203	protein_coding	boc	BOC cell adhesion associated, oncogene regulated [Source:ZFIN;Acc:ZDB-GENE-030131-6560]	exon
in vivo Vibrio	Downregulated	21:8956393-8956593	21	8956393	8956593	4.23076	3.74407	4.59403	-0.673222	0.0008	0.00603403	intron (ENSSMAG00000002652, intron 1 of 23)	protein_coding-intron (ENSSMAG00000002652, intron 1 of 23)	24219	ENSSMAG00000002652	protein_coding	PARD3	par-3 family cell polarity regulator [Source:HGNC Symbol;Acc:HGNC:16051]	intron
in vivo Vibrio	Downregulated	17:9319257-9319457	17	9319257	9319457	4.03144	3.53294	4.40123	-0.673214	0.00125335	0.00801585	intron (ENSSMAG00000025383, intron 1 of 3)	protein_coding-intron (ENSSMAG00000025383, intron 1 of 3)	21625	ENSSMAG00000025383	protein_coding	rcan3	regulator of calcineurin 3 [Source:ZFIN;Acc:ZDB-GENE-040718-445]	intron
in vivo Vibrio	Downregulated	15:6440901-6441101	15	6440901	6441101	4.05695	3.57489	4.41764	-0.673189	0.00107254	0.00727097	intron (ENSSMAG00000020429, intron 6 of 35)	protein_coding-intron (ENSSMAG00000020429, intron 7 of 34)	30943	ENSSMAG00000020429	protein_coding	pcdh15a	protocadherin-related 15a [Source:ZFIN;Acc:ZDB-GENE-030616-3]	intron
in vivo Vibrio	Downregulated	10:23507037-23507237	10	23507037	23507237	4.35964	3.88065	4.71862	-0.673174	0.00076	0.00584201	Intergenic	Intergenic	33793	ENSSMAG00000037234	protein_coding	kiaa1549la	KIAA1549-like a	Intergenic
in vivo Vibrio	Downregulated	16:3872627-3872827	16	3872627	3872827	4.35273	3.88795	4.70371	-0.673169	0.000465	0.00429791	Intergenic	Intergenic	-93267	ENSSMAG00000015755	protein_coding	rxraa	retinoid X receptor, alpha a	Intergenic
in vivo Vibrio	Downregulated	3:6193849-6194049	3	6193849	6194049	3.96991	3.46376	4.34386	-0.673165	0.00177625	0.0100023	intron (ENSSMAG00000020189, intron 2 of 3)	protein_coding-intron (ENSSMAG00000020189, intron 3 of 4)	23910	ENSSMAG00000020189	protein_coding	nova2	NOVA alternative splicing regulator 2	intron
in vivo Vibrio	Downregulated	8:17238622-17238822	8	17238622	17238822	4.13047	3.62051	4.50649	-0.673165	0.00164621	0.00952133	Intergenic	Intergenic	-2514	ENSSMAG00000003496	protein_coding	tekt4	tektin 4	Intergenic
in vivo Vibrio	Downregulated	5:18755804-18756004	5	18755804	18756004	4.14505	3.65325	4.51114	-0.673161	0.00153575	0.00912538	intron (ENSSMAG00000007411, intron 1 of 14)	protein_coding-intron (ENSSMAG00000007411, intron 1 of 14)	-13898	ENSSMAG00000007411	protein_coding	LOC118302385	semaphorin-4B-like	intron
in vivo Vibrio	Downregulated	12:16591676-16591876	12	16591676	16591876	4.24084	3.74071	4.61152	-0.673153	0.00107386	0.00727522	intron (ENSSMAG00000011851, intron 21 of 21)	protein_coding-intron (ENSSMAG00000011851, intron 21 of 21)	39643	ENSSMAG00000011876	protein_coding	hcn2b	hyperpolarization activated cyclic nucleotide-gated potassium channel 2b [Source:ZFIN;Acc:ZDB-GENE-030131-8228]	intron
in vivo Vibrio	Downregulated	16:11510792-11510992	16	11510792	11510992	4.24995	3.7408	4.62553	-0.673137	0.00208733	0.0111286	Intergenic	Intergenic	-12493	ENSSMAG00000005692	protein_coding	zbtb7c	zinc finger and BTB domain containing 7C [Source:ZFIN;Acc:ZDB-GENE-130530-975]	Intergenic
in vivo Vibrio	Downregulated	4:15304979-15305179	4	15304979	15305179	4.36134	3.89181	4.715	-0.673126	0.00039	0.00385748	intron (ENSSMAG00000018935, intron 1 of 3)	protein_coding-intron (ENSSMAG00000018935, intron 3 of 7)	32550	ENSSMAG00000018935	protein_coding	LOC118300126	protocadherin-1-like	intron
in vivo Vibrio	Downregulated	15:621870-622070	15	621870	622070	4.53145	4.06563	4.88301	-0.673125	0.000453	0.00422418	exon (ENSSMAG00000019248, exon 86 of 101)	pseudogene-exon (ENSSMAG00000019248, exon 86 of 101)	-33540	ENSSMAG00000016942	protein_coding	chrm3a	cholinergic receptor, muscarinic 3a [Source:ZFIN;Acc:ZDB-GENE-090410-4]	exon
in vivo Vibrio	Downregulated	22:8605141-8605341	22	8605141	8605341	4.45186	3.94566	4.82585	-0.673092	0.00144933	0.00881081	exon (ENSSMAG00000028311, exon 5 of 5)	protein_coding-exon (ENSSMAG00000028311, exon 5 of 5)	5667	ENSSMAG00000007873	protein_coding	hey1	hes-related family bHLH transcription factor with YRPW motif 1 [Source:NCBI gene;Acc:58008]	exon
in vivo Vibrio	Downregulated	6:23257388-23257588	6	23257388	23257588	4.4049	3.91541	4.76972	-0.673074	0.0010023	0.00697953	Intergenic	Intergenic	11774	ENSSMAG00000036535	protein_coding	wnt4	wingless-type MMTV integration site family, member 4	Intergenic
in vivo Vibrio	Downregulated	8:15216786-15216986	8	15216786	15216986	4.05867	3.58319	4.41569	-0.673065	0.00101227	0.00701915	Intergenic	Intergenic	-8595	ENSSMAG00000018286	protein_coding	cacng5a	calcium voltage-gated channel auxiliary subunit gamma 5 [Source:HGNC Symbol;Acc:HGNC:1409]	Intergenic
in vivo Vibrio	Downregulated	15:17521879-17522079	15	17521879	17522079	4.15758	3.68249	4.51438	-0.673044	0.000937	0.00669085	intron (ENSSMAG00000016437, intron 28 of 35)	protein_coding-intron (ENSSMAG00000016437, intron 29 of 36)	16745	ENSSMAG00000016405	protein_coding	macroh2a2	macroH2A.2 histone [Source:ZFIN;Acc:ZDB-GENE-050913-114]	intron
in vivo Vibrio	Downregulated	6:8712174-8712374	6	8712174	8712374	3.73549	3.17777	4.13671	-0.673041	0.00440224	0.017956	intron (ENSSMAG00000011937, intron 2 of 10)	protein_coding-intron (ENSSMAG00000011937, intron 2 of 11)	-29243	ENSSMAG00000024290	protein_coding	fam210b	family with sequence similarity 210 member B [Source:ZFIN;Acc:ZDB-GENE-050913-122]	intron
in vivo Vibrio	Downregulated	1:25828700-25828900	1	25828700	25828900	4.96217	4.5141	5.30356	-0.673015	0.000158	0.00219183	Intergenic	Intergenic	-17654	ENSSMAG00000005310	protein_coding	csmd3a	CUB and Sushi multiple domains 3a [Source:ZFIN;Acc:ZDB-GENE-050419-118]	Intergenic
in vivo Vibrio	Downregulated	5:30360614-30360814	5	30360614	30360814	4.00083	3.50194	4.37083	-0.673012	0.00253811	0.012628	Intergenic	Intergenic	-52369	ENSSMAG00000015204	protein_coding	LOC118302690	hepatoma-derived growth factor-related protein 3-like	Intergenic
in vivo Vibrio	Downregulated	4:30127259-30127459	4	30127259	30127459	4.61856	4.16129	4.96525	-0.67297	0.000311	0.0033545	promoter-TSS (ENSSMAG00000018160)	protein_coding-promoter-TSS (ENSSMAG00000018160)	-232	ENSSMAG00000018160	protein_coding	LOC118300097	leucine-rich repeat and fibronectin type-III domain-containing protein 4	promoter-TSS
in vivo Vibrio	Downregulated	9:4316347-4316547	9	4316347	4316547	3.90212	3.37455	4.28757	-0.672965	0.00276794	0.0133592	Intergenic	Intergenic	11641	ENSSMAG00000020014	protein_coding	npffr1l2	neuropeptide FF receptor 1 like 2 [Source:ZFIN;Acc:ZDB-GENE-060526-110]	Intergenic
in vivo Vibrio	Downregulated	18:17526753-17526953	18	17526753	17526953	4.16455	3.67767	4.52792	-0.672962	0.000902	0.00652927	intron (ENSSMAG00000006365, intron 4 of 16)	protein_coding-intron (ENSSMAG00000006365, intron 5 of 19)	2670	ENSSMAG00000006365	protein_coding	kif19	kinesin family member 19 [Source:ZFIN;Acc:ZDB-GENE-080215-2]	intron
in vivo Vibrio	Downregulated	5:26621799-26621999	5	26621799	26621999	4.36462	3.88841	4.72205	-0.67296	0.00083	0.00619136	intron (ENSSMAG00000014670, intron 3 of 3)	protein_coding-intron (ENSSMAG00000014670, intron 2 of 2)	55174	ENSSMAG00000014670	protein_coding	chsy1	chondroitin sulfate synthase 1 [Source:ZFIN;Acc:ZDB-GENE-030131-3127]	intron
in vivo Vibrio	Downregulated	10:15579348-15579548	10	15579348	15579548	4.31845	3.83726	4.67866	-0.672945	0.000911	0.00657314	Intergenic	Intergenic	-18740	ENSSMAG00000004071	protein_coding	frmd4a	FERM domain containing 4A	Intergenic
in vivo Vibrio	Downregulated	8:12227780-12227980	8	12227780	12227980	4.50093	4.02088	4.8605	-0.67294	0.000946	0.00673364	intron (ENSSMAG00000012386, intron 1 of 24)	protein_coding-intron (ENSSMAG00000012386, intron 1 of 23)	10761	ENSSMAG00000012386	protein_coding	adgrl3.1	adhesion G protein-coupled receptor L3.1	intron
in vivo Vibrio	Downregulated	5:21816037-21816237	5	21816037	21816237	4.20487	3.72686	4.5633	-0.672923	0.00104781	0.00717538	intron (ENSSMAG00000009805, intron 9 of 14)	protein_coding-intron (ENSSMAG00000009805, intron 8 of 13)	27692	ENSSMAG00000009805	protein_coding	LOC118302678	transcription initiation factor TFIID subunit 4-like	intron
in vivo Vibrio	Downregulated	1:28848808-28849008	1	28848808	28849008	4.55396	4.09041	4.90423	-0.672918	0.000816	0.00612069	intron (ENSSMAG00000008932, intron 6 of 10)	protein_coding-intron (ENSSMAG00000008932, intron 6 of 10)	-30992	ENSSMAG00000022088	protein_coding	pou3f2b	POU class 3 homeobox 2b [Source:NCBI gene;Acc:30397]	intron
in vivo Vibrio	Downregulated	12:16279265-16279465	12	16279265	16279465	4.29973	3.81147	4.66386	-0.672909	0.000788	0.00597723	intron (ENSSMAG00000011707, intron 1 of 12)	protein_coding-intron (ENSSMAG00000011707, intron 1 of 11)	6332	ENSSMAG00000011707	protein_coding	celf5a	cugbp, Elav-like family member 5a [Source:ZFIN;Acc:ZDB-GENE-050208-746]	intron
in vivo Vibrio	Downregulated	20:7030762-7030962	20	7030762	7030962	4.69021	4.24138	5.03204	-0.672905	0.000202	0.00256321	intron (ENSSMAG00000032201, intron 1 of 1)	lncRNA-intron (ENSSMAG00000032201, intron 1 of 1)	8402	ENSSMAG00000032201	lncRNA	ENSSMAG00000032201	NA	intron
in vivo Vibrio	Downregulated	1:6678569-6678769	1	6678569	6678769	4.31479	3.81287	4.68644	-0.672902	0.00163856	0.00949649	intron (ENSSMAG00000009886, intron 27 of 32)	protein_coding-intron (ENSSMAG00000009886, intron 28 of 35)	-14921	ENSSMAG00000024528	lncRNA	ENSSMAG00000024528	NA	intron
in vivo Vibrio	Downregulated	12:7753824-7754024	12	7753824	7754024	4.60944	4.14852	4.95821	-0.672899	0.000342	0.00355091	Intergenic	Intergenic	11942	ENSSMAG00000036558	protein_coding	lhx9	LIM homeobox 9 [Source:NCBI gene;Acc:550405]	Intergenic
in vivo Vibrio	Downregulated	9:20291875-20292075	9	20291875	20292075	4.03335	3.53852	4.40112	-0.672866	0.00123603	0.00794914	exon (ENSSMAG00000008171, exon 10 of 10)	protein_coding-exon (ENSSMAG00000008171, exon 10 of 10)	-1191	ENSSMAG00000008195	protein_coding	LOC118314494	ras-related protein Rab-27B-like	exon
in vivo Vibrio	Downregulated	12:4140027-4140227	12	4140027	4140227	4.96355	4.5215	5.30145	-0.672864	0.00023	0.00277172	Intergenic	Intergenic	-36629	ENSSMAG00000019309	protein_coding	sox2	SRY-box transcription factor 2 [Source:NCBI gene;Acc:378723]	Intergenic
in vivo Vibrio	Downregulated	15:4952956-4953156	15	4952956	4953156	4.07681	3.58589	4.44242	-0.672851	0.0010271	0.00708683	Intergenic	Intergenic	16242	ENSSMAG00000019618	protein_coding	hmx2	H6 family homeobox 2 [Source:ZFIN;Acc:ZDB-GENE-080506-2]	Intergenic
in vivo Vibrio	Downregulated	5:14876346-14876546	5	14876346	14876546	4.10145	3.6179	4.46298	-0.672843	0.00118386	0.00774019	Intergenic	Intergenic	21724	ENSSMAG00000001479	protein_coding	IRF8	interferon regulatory factor 8 [Source:ZFIN;Acc:ZDB-GENE-040718-367]	Intergenic
in vivo Vibrio	Downregulated	17:17683385-17683585	17	17683385	17683585	4.19686	3.71929	4.55505	-0.672831	0.00118067	0.00772839	intron (ENSSMAG00000012210, intron 1 of 28)	protein_coding-intron (ENSSMAG00000012210, intron 1 of 28)	123046	ENSSMAG00000012210	protein_coding	alk	ALK receptor tyrosine kinase	intron
in vivo Vibrio	Downregulated	5:11131665-11131865	5	11131665	11131865	3.99072	3.48231	4.36591	-0.672812	0.00227634	0.0117636	Intergenic	Intergenic	-3145	ENSSMAG00000021375	protein_coding	gas2b	growth arrest-specific 2b [Source:ZFIN;Acc:ZDB-GENE-030616-552]	Intergenic
in vivo Vibrio	Downregulated	6:14973587-14973787	6	14973587	14973787	4.16403	3.67416	4.52907	-0.672809	0.00111947	0.00746959	promoter-TSS (ENSSMAG00000003713)	protein_coding-promoter-TSS (ENSSMAG00000003713)	-265	ENSSMAG00000003713	protein_coding	faim2b	Fas apoptotic inhibitory molecule 2b [Source:ZFIN;Acc:ZDB-GENE-120426-3]	promoter-TSS
in vivo Vibrio	Downregulated	8:2343620-2343820	8	2343620	2343820	4.07756	3.57606	4.44898	-0.672799	0.00135738	0.00844858	Intergenic	Intergenic	-13286	ENSSMAG00000021140	snRNA	U6	U6 spliceosomal RNA [Source:RFAM;Acc:RF00026]	Intergenic
in vivo Vibrio	Downregulated	8:2109141-2109341	8	2109141	2109341	4.11236	3.61305	4.48259	-0.67279	0.00121913	0.00788318	exon (ENSSMAG00000021132, exon 4 of 49)	protein_coding-exon (ENSSMAG00000021132, exon 4 of 49)	21057	ENSSMAG00000021132	protein_coding	cacna1ab	calcium channel, voltage-dependent, P/Q type, alpha 1A subunit, b [Source:ZFIN;Acc:ZDB-GENE-090514-3]	exon
in vivo Vibrio	Downregulated	14:10598916-10599116	14	10598916	10599116	4.57124	4.10328	4.92402	-0.672789	0.000379	0.00378912	exon (ENSSMAG00000009712, exon 14 of 14)	protein_coding-exon (ENSSMAG00000009712, exon 14 of 14)	13142	ENSSMAG00000009712	protein_coding	LOC118283002	matrix-remodeling-associated protein 5-like	exon
in vivo Vibrio	Downregulated	17:19070533-19070733	17	19070533	19070733	3.7936	3.27657	4.17344	-0.672738	0.00265045	0.0129806	intron (ENSSMAG00000014115, intron 1 of 22)	protein_coding-intron (ENSSMAG00000014115, intron 1 of 21)	2178	ENSSMAG00000014115	protein_coding	pxdn	peroxidasin [Source:ZFIN;Acc:ZDB-GENE-140415-2]	intron
in vivo Vibrio	Downregulated	9:16783328-16783528	9	16783328	16783528	3.84907	3.30914	4.24105	-0.672724	0.00351566	0.0155436	intron (ENSSMAG00000001449, intron 3 of 4)	protein_coding-intron (ENSSMAG00000001449, intron 3 of 4)	2483	ENSSMAG00000001449	protein_coding	ELAC1	elaC ribonuclease Z 1 [Source:HGNC Symbol;Acc:HGNC:14197]	intron
in vivo Vibrio	Downregulated	8:15222369-15222569	8	15222369	15222569	3.98403	3.48788	4.35253	-0.672722	0.00115301	0.00760639	Intergenic	Intergenic	-3012	ENSSMAG00000018286	protein_coding	cacng5a	calcium voltage-gated channel auxiliary subunit gamma 5 [Source:HGNC Symbol;Acc:HGNC:1409]	Intergenic
in vivo Vibrio	Downregulated	1:17830303-17830503	1	17830303	17830503	4.26871	3.78623	4.62963	-0.672721	0.00101563	0.00703453	intron (ENSSMAG00000010111, intron 1 of 19)	protein_coding-intron (ENSSMAG00000010111, intron 1 of 18)	2539	ENSSMAG00000010111	protein_coding	ddr1	discoidin domain receptor tyrosine kinase 1 [Source:ZFIN;Acc:ZDB-GENE-060323-2]	intron
in vivo Vibrio	Downregulated	6:22324871-22325071	6	22324871	22325071	4.64527	4.20604	4.98152	-0.672719	0.000219	0.0026927	exon (ENSSMAG00000016323, exon 15 of 29)	protein_coding-exon (ENSSMAG00000016323, exon 15 of 29)	7679	ENSSMAG00000016323	protein_coding	chl1b	cell adhesion molecule L1-like b [Source:ZFIN;Acc:ZDB-GENE-091105-1]	exon
in vivo Vibrio	Downregulated	17:6817098-6817298	17	6817098	6817298	4.23401	3.75841	4.59109	-0.672717	0.00104037	0.00714078	Intergenic	Intergenic	22018	ENSSMAG00000017098	protein_coding	slitrk3b	SLIT and NTRK-like family, member 3b [Source:ZFIN;Acc:ZDB-GENE-070912-352]	Intergenic
in vivo Vibrio	Downregulated	10:3123832-3124032	10	3123832	3124032	3.96138	3.44296	4.34195	-0.672697	0.00293323	0.0138628	Intergenic	Intergenic	-53782	ENSSMAG00000001989	protein_coding	pot1	protection of telomeres 1 homolog [Source:ZFIN;Acc:ZDB-GENE-110324-1]	Intergenic
in vivo Vibrio	Downregulated	11:20151537-20151737	11	20151537	20151737	4.24551	3.75336	4.6118	-0.672692	0.000749	0.00578599	Intergenic	Intergenic	-8964	ENSSMAG00000035569	protein_coding	SOX18	SRY-box transcription factor 18 [Source:HGNC Symbol;Acc:HGNC:11194]	Intergenic
in vivo Vibrio	Downregulated	11:23824203-23824403	11	23824203	23824403	3.83276	3.3196	4.2105	-0.672661	0.00241181	0.0122181	intron (ENSSMAG00000000601, intron 3 of 10)	protein_coding-intron (ENSSMAG00000000601, intron 4 of 11)	6666	ENSSMAG00000000601	protein_coding	LOC118316425	acid-sensing ion channel 1-like	intron
in vivo Vibrio	Downregulated	22:8963700-8963900	22	8963700	8963900	4.11625	3.62039	4.48459	-0.672641	0.00157896	0.00928593	intron (ENSSMAG00000008849, intron 1 of 17)	protein_coding-intron (ENSSMAG00000008849, intron 1 of 17)	2278	ENSSMAG00000008849	protein_coding	spire1a	spire-type actin nucleation factor 1a [Source:NCBI gene;Acc:557962]	intron
in vivo Vibrio	Downregulated	4:28440684-28440884	4	28440684	28440884	4.44327	3.95893	4.80524	-0.672636	0.00114708	0.00758369	Intergenic	Intergenic	-43535	ENSSMAG00000015447	protein_coding	nlgn2a	neuroligin 2a [Source:ZFIN;Acc:ZDB-GENE-090918-2]	Intergenic
in vivo Vibrio	Downregulated	10:14904894-14905094	10	14904894	14905094	4.55828	4.06756	4.92378	-0.672633	0.0014496	0.00881081	exon (ENSSMAG00000023990, exon 16 of 44)	pseudogene-exon (ENSSMAG00000023990, exon 16 of 44)	11774	ENSSMAG00000023990	pseudogene	kcp	Kielin/chordin-like protein (Cysteine-rich motor neuron 2 protein) (CRIM-2) (Kielin)	exon
in vivo Vibrio	Downregulated	10:12141395-12141595	10	12141395	12141595	4.47242	3.98184	4.83784	-0.672624	0.00114875	0.00759023	exon (ENSSMAG00000013997, exon 15 of 21)	protein_coding-exon (ENSSMAG00000013997, exon 15 of 21)	14292	ENSSMAG00000013997	protein_coding	tle3a	TLE family member 3, transcriptional corepressor a [Source:NCBI gene;Acc:30206]	exon
in vivo Vibrio	Downregulated	15:13917458-13917658	15	13917458	13917658	4.23784	3.76404	4.59391	-0.672609	0.00116706	0.00766673	Intergenic	Intergenic	-7542	ENSSMAG00000011843	protein_coding	WDR11	WD repeat domain 11 [Source:HGNC Symbol;Acc:HGNC:13831]	Intergenic
in vivo Vibrio	Downregulated	3:9659336-9659536	3	9659336	9659536	4.61116	4.14882	4.96075	-0.672601	0.000612	0.00508536	intron (ENSSMAG00000005309, intron 4 of 31)	protein_coding-intron (ENSSMAG00000005309, intron 4 of 31)	194654	ENSSMAG00000004966	protein_coding	robo1	roundabout, axon guidance receptor, homolog 1 (Drosophila) [Source:ZFIN;Acc:ZDB-GENE-000209-3]	intron
in vivo Vibrio	Downregulated	9:17550555-17550755	9	17550555	17550755	3.90643	3.40561	4.27749	-0.672568	0.00165866	0.00956583	exon (ENSSMAG00000002638, exon 1 of 4)	protein_coding-exon (ENSSMAG00000002638, exon 1 of 4)	586	ENSSMAG00000002638	protein_coding	si:dkey-250l23.4	cyclin-dependent kinase 11B	exon
in vivo Vibrio	Downregulated	9:4763031-4763231	9	4763031	4763231	4.66126	4.18266	5.02002	-0.672566	0.000843	0.00625576	exon (ENSSMAG00000001150, exon 2 of 14)	protein_coding-exon (ENSSMAG00000001150, exon 2 of 14)	4087	ENSSMAG00000001150	protein_coding	specc1la	sperm antigen with calponin homology and coiled-coil domains 1-like a [Source:NCBI gene;Acc:561775]	exon
in vivo Vibrio	Downregulated	6:7236749-7236949	6	7236749	7236949	4.36795	3.90719	4.71663	-0.672556	0.000659	0.00533146	intron (ENSSMAG00000010376, intron 2 of 26)	protein_coding-intron (ENSSMAG00000010376, intron 1 of 25)	-55162	ENSSMAG00000010293	protein_coding	LOC118310037	1,25-dihydroxyvitamin D(3) 24-hydroxylase, mitochondrial	intron
in vivo Vibrio	Downregulated	10:4569200-4569400	10	4569200	4569400	4.94185	4.50567	5.27632	-0.672552	0.000129	0.00194822	intron (ENSSMAG00000002389, intron 2 of 11)	protein_coding-intron (ENSSMAG00000002389, intron 2 of 11)	14882	ENSSMAG00000002389	protein_coding	sept15	septin 15 [Source:ZFIN;Acc:ZDB-GENE-061103-265]	intron
in vivo Vibrio	Downregulated	18:11958718-11958918	18	11958718	11958918	3.7539	3.22967	4.13759	-0.672549	0.00206328	0.0110389	promoter-TSS (ENSSMAG00000035681)	protein_coding-promoter-TSS (ENSSMAG00000035681)	-995	ENSSMAG00000035681	protein_coding	LOC118288080	tripartite motif-containing protein 16-like protein	promoter-TSS
in vivo Vibrio	Downregulated	7:23708437-23708637	7	23708437	23708637	3.78257	3.27779	4.15578	-0.672544	0.00222593	0.0115877	Intergenic	Intergenic	21192	ENSSMAG00000020403	protein_coding	phactr4a	phosphatase and actin regulator 4a [Source:NCBI gene;Acc:569383]	Intergenic
in vivo Vibrio	Downregulated	4:31322973-31323173	4	31322973	31323173	4.3742	3.90424	4.72811	-0.672529	0.000563	0.00483302	exon (ENSSMAG00000001619, exon 19 of 38)	protein_coding-exon (ENSSMAG00000001619, exon 19 of 38)	20832	ENSSMAG00000001619	protein_coding	sbf1	SET binding factor 1	exon
in vivo Vibrio	Downregulated	17:12351027-12351227	17	12351027	12351227	4.30028	3.80305	4.66936	-0.672529	0.00135574	0.00844194	intron (ENSSMAG00000004865, intron 4 of 7)	protein_coding-intron (ENSSMAG00000004865, intron 4 of 7)	6269	ENSSMAG00000004865	protein_coding	IFT43	intraflagellar transport 43 [Source:HGNC Symbol;Acc:HGNC:29669]	intron
in vivo Vibrio	Downregulated	3:1362737-1362937	3	1362737	1362937	4.97281	4.52133	5.31617	-0.672526	0.000201	0.00255102	Intergenic	Intergenic	-3042	ENSSMAG00000013811	protein_coding	ulk2	unc-51 like autophagy activating kinase 2	Intergenic
in vivo Vibrio	Downregulated	9:15412176-15412376	9	15412176	15412376	4.89245	4.45054	5.23027	-0.672522	0.000275	0.00309594	intron (ENSSMAG00000018821, intron 13 of 17)	protein_coding-intron (ENSSMAG00000018821, intron 13 of 17)	20934	ENSSMAG00000018855	protein_coding	bmpr1ba	bone morphogenetic protein receptor, type IBa [Source:NCBI gene;Acc:30742]	intron
in vivo Vibrio	Downregulated	19:13362664-13362864	19	13362664	13362864	4.35845	3.90379	4.70364	-0.672494	0.000514	0.00457659	Intergenic	Intergenic	11483	ENSSMAG00000001193	protein_coding	pmp22a	peripheral myelin protein 22a [Source:ZFIN;Acc:ZDB-GENE-030131-6757]	Intergenic
in vivo Vibrio	Downregulated	8:23384866-23385066	8	23384866	23385066	4.51275	4.05582	4.85924	-0.672485	0.000548	0.00475782	TTS (ENSSMAG00000015316)	protein_coding-TTS (ENSSMAG00000015316)	8899	ENSSMAG00000015316	protein_coding	tmx2b	thioredoxin-related transmembrane protein 2b	TTS
in vivo Vibrio	Downregulated	4:25785062-25785262	4	25785062	25785262	4.33862	3.85799	4.69851	-0.672476	0.00102103	0.00706024	exon (ENSSMAG00000004989, exon 9 of 24)	protein_coding-exon (ENSSMAG00000004989, exon 9 of 24)	25035	ENSSMAG00000004989	protein_coding	pde5ab	phosphodiesterase 5A, cGMP-specific, b [Source:ZFIN;Acc:ZDB-GENE-060824-4]	exon
in vivo Vibrio	Downregulated	2:15545414-15545614	2	15545414	15545614	4.10446	3.57735	4.48968	-0.672452	0.00288612	0.0137177	intron (ENSSMAG00000019497, intron 1 of 34)	protein_coding-intron (ENSSMAG00000019497, intron 1 of 35)	9467	ENSSMAG00000019635	protein_coding	LOC118289738	achaete-scute homolog 4-like	intron
in vivo Vibrio	Downregulated	21:1738839-1739039	21	1738839	1739039	4.22803	3.77392	4.5729	-0.672447	0.000628	0.00516645	Intergenic	Intergenic	35126	ENSSMAG00000012856	protein_coding	zic4	zic family member 4 [Source:ZFIN;Acc:ZDB-GENE-040622-4]	Intergenic
in vivo Vibrio	Downregulated	2:23174770-23174970	2	23174770	23174970	4.53963	4.05799	4.90009	-0.672442	0.000629	0.00517412	Intergenic	Intergenic	-269248	ENSSMAG00000008925	protein_coding	celf2	cugbp, Elav-like family member 2 [Source:NCBI gene;Acc:373117]	Intergenic
in vivo Vibrio	Downregulated	11:15260422-15260622	11	15260422	15260622	4.0445	3.55676	4.40836	-0.672439	0.00113867	0.00754995	intron (ENSSMAG00000007023, intron 1 of 3)	protein_coding-intron (ENSSMAG00000006854, intron 25 of 32)	246	ENSSMAG00000007023	protein_coding	lrtm1	leucine rich repeats and transmembrane domains 1 [Source:ZFIN;Acc:ZDB-GENE-161221-2]	intron
in vivo Vibrio	Downregulated	9:23402290-23402490	9	23402290	23402490	4.57525	4.12658	4.91698	-0.672436	0.000432	0.00410945	intron (ENSSMAG00000013877, intron 3 of 23)	protein_coding-intron (ENSSMAG00000013877, intron 3 of 22)	8883	ENSSMAG00000013877	protein_coding	adamts3	ADAM metallopeptidase with thrombospondin type 1 motif, 3 [Source:ZFIN;Acc:ZDB-GENE-110223-1]	intron
in vivo Vibrio	Downregulated	13:16157568-16157768	13	16157568	16157768	4.11272	3.63669	4.47005	-0.672433	0.00141146	0.0086623	Intergenic	Intergenic	-60333	ENSSMAG00000008624	protein_coding	lrrtm2	leucine rich repeat transmembrane neuronal 2 [Source:ZFIN;Acc:ZDB-GENE-080327-8]	Intergenic
in vivo Vibrio	Downregulated	6:24200800-24201000	6	24200800	24201000	4.13427	3.65278	4.49465	-0.67241	0.00151775	0.00906011	Intergenic	Intergenic	155847	ENSSMAG00000016558	protein_coding	xynB	Endo-1,4-beta-xylanase B (Xylanase B) (EC 3.2.1.8) (1,4-beta-D-xylan xylanohydrolase B)	Intergenic
in vivo Vibrio	Downregulated	8:7243514-7243714	8	7243514	7243714	4.76281	4.30601	5.10923	-0.672392	0.000204	0.00257899	intron (ENSSMAG00000004366, intron 1 of 18)	protein_coding-intron (ENSSMAG00000004366, intron 1 of 22)	9464	ENSSMAG00000004366	protein_coding	arhgap10	Rho GTPase activating protein 10 [Source:ZFIN;Acc:ZDB-GENE-060512-221]	intron
in vivo Vibrio	Downregulated	14:11721800-11722000	14	11721800	11722000	3.89257	3.38068	4.26964	-0.672372	0.00240824	0.0122063	intron (ENSSMAG00000011697, intron 12 of 25)	protein_coding-intron (ENSSMAG00000011697, intron 12 of 25)	33003	ENSSMAG00000011873	protein_coding	WDSUB1	WD repeat, sterile alpha motif and U-box domain containing 1 [Source:HGNC Symbol;Acc:HGNC:26697]	intron
in vivo Vibrio	Downregulated	20:4620891-4621091	20	4620891	4621091	4.34739	3.88837	4.69508	-0.672359	0.000531	0.00467198	intron (ENSSMAG00000002808, intron 2 of 11)	protein_coding-intron (ENSSMAG00000002808, intron 2 of 11)	39900	ENSSMAG00000002808	protein_coding	disp1	dispatched homolog 1 (Drosophila) [Source:NCBI gene;Acc:619201]	intron
in vivo Vibrio	Downregulated	15:2499931-2500131	15	2499931	2500131	5.05454	4.61741	5.38956	-0.672351	0.00017	0.00229387	exon (ENSSMAG00000018205, exon 1 of 2)	protein_coding-exon (ENSSMAG00000018205, exon 1 of 2)	377	ENSSMAG00000018205	protein_coding	SIX3	SIX homeobox 3a [Source:ZFIN;Acc:ZDB-GENE-990415-127]	exon
in vivo Vibrio	Downregulated	16:15376109-15376309	16	15376109	15376309	4.26301	3.71623	4.65857	-0.672332	0.00462325	0.0185295	intron (ENSSMAG00000011998, intron 1 of 17)	protein_coding-intron (ENSSMAG00000011998, intron 1 of 18)	49737	ENSSMAG00000011998	protein_coding	unc5da	unc-5 netrin receptor Da [Source:ZFIN;Acc:ZDB-GENE-080908-2]	intron
in vivo Vibrio	Downregulated	16:16433367-16433567	16	16433367	16433567	4.28238	3.78573	4.65114	-0.672328	0.00109205	0.00735325	Intergenic	Intergenic	-5525	ENSSMAG00000013604	protein_coding	tap1	transporter 1, ATP-binding cassette, sub-family B (MDR/TAP) [Source:ZFIN;Acc:ZDB-GENE-050517-43]	Intergenic
in vivo Vibrio	Downregulated	14:21192081-21192281	14	21192081	21192281	4.18698	3.69924	4.55083	-0.672326	0.00093	0.00665565	Intergenic	Intergenic	-24716	ENSSMAG00000011065	protein_coding	ccdc80	coiled-coil domain containing 80 [Source:NCBI gene;Acc:368419]	Intergenic
in vivo Vibrio	Downregulated	1:17090420-17090620	1	17090420	17090620	4.16365	3.64485	4.54444	-0.672314	0.00197871	0.0107429	intron (ENSSMAG00000008460, intron 2 of 6)	protein_coding-intron (ENSSMAG00000008460, intron 2 of 6)	37947	ENSSMAG00000008460	protein_coding	erfl1	Ets2 repressor factor like 1 [Source:ZFIN;Acc:ZDB-GENE-090529-3]	intron
in vivo Vibrio	Downregulated	11:14822367-14822567	11	14822367	14822567	3.85097	3.35568	4.219	-0.672303	0.0021093	0.0112001	Intergenic	Intergenic	-2843	ENSSMAG00000005874	protein_coding	LOC118316687	leucine-rich repeat-containing G-protein coupled receptor 6	Intergenic
in vivo Vibrio	Downregulated	5:25626499-25626699	5	25626499	25626699	3.7978	3.29893	4.16778	-0.672302	0.00210928	0.0112001	Intergenic	Intergenic	-47698	ENSSMAG00000013259	protein_coding	tshz3b	teashirt zinc finger homeobox 3b [Source:ZFIN;Acc:ZDB-GENE-100319-2]	Intergenic
in vivo Vibrio	Downregulated	5:10596850-10597050	5	10596850	10597050	6.02287	5.59664	6.35147	-0.672284	2.8e-05	0.000766	Intergenic	Intergenic	-5705	ENSSMAG00000021350	protein_coding	ACSF3	acyl-CoA synthetase family member 3 [Source:HGNC Symbol;Acc:HGNC:27288]	Intergenic
in vivo Vibrio	Downregulated	5:21145742-21145942	5	21145742	21145942	4.65799	4.20476	5.00236	-0.672283	0.00032	0.0034124	intron (ENSSMAG00000009123, intron 2 of 6)	protein_coding-intron (ENSSMAG00000009123, intron 2 of 7)	4648	ENSSMAG00000009123	protein_coding	tox3	TOX high mobility group box family member 3 [Source:ZFIN;Acc:ZDB-GENE-090312-209]	intron
in vivo Vibrio	Downregulated	17:6255061-6255261	17	6255061	6255261	4.29121	3.80544	4.65398	-0.672279	0.000946	0.00673107	intron (ENSSMAG00000016348, intron 5 of 8)	protein_coding-intron (ENSSMAG00000016348, intron 5 of 8)	5567	ENSSMAG00000016348	protein_coding	slc7a14a	solute carrier family 7 member 14a [Source:NCBI gene;Acc:566270]	intron
in vivo Vibrio	Downregulated	19:2675967-2676167	19	2675967	2676167	3.83556	3.29285	4.22899	-0.672271	0.00300716	0.0140816	exon (ENSSMAG00000015917, exon 8 of 8)	protein_coding-exon (ENSSMAG00000015917, exon 8 of 8)	-1724	ENSSMAG00000025931	lncRNA	ENSSMAG00000025931	NA	exon
in vivo Vibrio	Downregulated	8:2866495-2866695	8	2866495	2866695	3.93619	3.44474	4.30209	-0.672262	0.00159454	0.00934299	Intergenic	Intergenic	-23893	ENSSMAG00000021147	protein_coding	grap2b	GRB2 related adaptor protein 2b [Source:ZFIN;Acc:ZDB-GENE-040426-1485]	Intergenic
in vivo Vibrio	Downregulated	21:7228989-7229189	21	7228989	7229189	4.08587	3.59712	4.45029	-0.672258	0.00146796	0.00887712	intron (ENSSMAG00000022690, intron 1 of 3)	protein_coding-intron (ENSSMAG00000022690, intron 1 of 3)	5425	ENSSMAG00000022690	protein_coding	LOC118291001	receptor activity-modifying protein 3-like	intron
in vivo Vibrio	Downregulated	1:8046454-8046654	1	8046454	8046654	4.05	3.55939	4.41544	-0.672248	0.0016274	0.00945265	Intergenic	Intergenic	-18650	ENSSMAG00000010920	protein_coding	CREB1	cAMP responsive element binding protein 1 [Source:HGNC Symbol;Acc:HGNC:2345]	Intergenic
in vivo Vibrio	Downregulated	16:15627981-15628181	16	15627981	15628181	3.87034	3.36385	4.24448	-0.672238	0.00203147	0.0109321	Intergenic	Intergenic	-2122	ENSSMAG00000012318	protein_coding	gas1b	growth arrest-specific 1b [Source:ZFIN;Acc:ZDB-GENE-050302-79]	Intergenic
in vivo Vibrio	Downregulated	6:15677873-15678073	6	15677873	15678073	4.73805	4.18935	5.13462	-0.672226	0.00454727	0.018336	Intergenic	Intergenic	10758	ENSSMAG00000005817	protein_coding	dyrk3	dual specificity tyrosine phosphorylation regulated kinase 3 [Source:ZFIN;Acc:ZDB-GENE-080219-31]	Intergenic
in vivo Vibrio	Downregulated	1:28379493-28379693	1	28379493	28379693	4.27268	3.83529	4.60786	-0.67218	0.000547	0.00475379	Intergenic	Intergenic	39040	ENSSMAG00000024415	protein_coding	TENT5A	terminal nucleotidyltransferase 5A [Source:HGNC Symbol;Acc:HGNC:18345]	Intergenic
in vivo Vibrio	Downregulated	9:18005315-18005515	9	18005315	18005515	4.25165	3.76966	4.61231	-0.672176	0.000825	0.00615914	Intergenic	Intergenic	-56366	ENSSMAG00000030608	protein_coding	efna5b	ephrin-A5b	Intergenic
in vivo Vibrio	Downregulated	12:12940447-12940647	12	12940447	12940647	5.12638	4.6826	5.46528	-0.672172	0.000201	0.00255431	promoter-TSS (ENSSMAG00000031021)	protein_coding-promoter-TSS (ENSSMAG00000031021)	-452	ENSSMAG00000031021	protein_coding	tnfaip8l1	tumor necrosis factor, alpha-induced protein 8-like 1 [Source:NCBI gene;Acc:393303]	promoter-TSS
in vivo Vibrio	Downregulated	16:12852644-12852844	16	12852644	12852844	4.05125	3.54864	4.42328	-0.672132	0.00142662	0.00871762	TTS (ENSSMAG00000008688)	protein_coding-TTS (ENSSMAG00000008688)	1850	ENSSMAG00000008705	snoRNA	ENSSMAG00000008705	NA	TTS
in vivo Vibrio	Downregulated	5:25860612-25860812	5	25860612	25860812	4.30064	3.84544	4.64615	-0.672122	0.000579	0.00490855	intron (ENSSMAG00000013452, intron 3 of 3)	protein_coding-intron (ENSSMAG00000013452, intron 3 of 3)	76619	ENSSMAG00000013452	protein_coding	znf536	zinc finger protein 536 [Source:ZFIN;Acc:ZDB-GENE-030616-624]	intron
in vivo Vibrio	Downregulated	7:13248772-13248972	7	13248772	13248972	4.48999	4.00437	4.85267	-0.672105	0.000762	0.00585019	exon (ENSSMAG00000003126, exon 39 of 39)	protein_coding-exon (ENSSMAG00000003126, exon 39 of 39)	12484	ENSSMAG00000003087	protein_coding	MEX3D	mex-3 RNA binding family member D [Source:HGNC Symbol;Acc:HGNC:16734]	exon
in vivo Vibrio	Downregulated	13:4395434-4395634	13	4395434	4395634	4.29583	3.82627	4.64951	-0.672101	0.000459	0.00426254	TTS (ENSSMAG00000008743)	protein_coding-TTS (ENSSMAG00000008743)	-6148	ENSSMAG00000008631	protein_coding	prom1a	prominin 1a [Source:NCBI gene;Acc:322857]	TTS
in vivo Vibrio	Downregulated	8:23611069-23611269	8	23611069	23611269	4.4842	4.02497	4.83202	-0.672099	0.000473	0.00434484	intron (ENSSMAG00000015637, intron 10 of 16)	protein_coding-intron (ENSSMAG00000015637, intron 10 of 16)	8863	ENSSMAG00000015637	protein_coding	vwa11	von Willebrand factor A domain containing 11 [Source:ZFIN;Acc:ZDB-GENE-141211-58]	intron
in vivo Vibrio	Downregulated	6:11531752-11531952	6	11531752	11531952	4.64438	4.18996	4.98943	-0.672092	0.000271	0.00306502	intron (ENSSMAG00000016945, intron 24 of 24)	protein_coding-intron (ENSSMAG00000016945, intron 23 of 23)	4750	ENSSMAG00000028258	protein_coding	inka1b	inka box actin regulator 1b [Source:NCBI gene;Acc:327328]	intron
in vivo Vibrio	Downregulated	15:12898019-12898219	15	12898019	12898219	4.92335	4.47285	5.26615	-0.67209	0.000295	0.00323481	Intergenic	Intergenic	-2142	ENSSMAG00000027909	lncRNA	ENSSMAG00000027909	NA	Intergenic
in vivo Vibrio	Downregulated	21:9196581-9196781	21	9196581	9196781	4.47458	4.01447	4.82289	-0.672066	0.000552	0.00477826	intron (ENSSMAG00000002652, intron 21 of 23)	protein_coding-intron (ENSSMAG00000002652, intron 21 of 23)	-147759	ENSSMAG00000002795	protein_coding	nrp1a	neuropilin 1a [Source:NCBI gene;Acc:353246]	intron
in vivo Vibrio	Downregulated	14:7723683-7723883	14	7723683	7723883	4.42248	3.97391	4.76416	-0.672042	0.000429	0.00409306	TTS (ENSSMAG00000006626)	protein_coding-TTS (ENSSMAG00000006626)	-3239	ENSSMAG00000006603	protein_coding	nepro	nucleolus and neural progenitor protein [Source:NCBI gene;Acc:550343]	TTS
in vivo Vibrio	Downregulated	2:21727540-21727740	2	21727540	21727740	4.19509	3.70782	4.55868	-0.672026	0.000977	0.00686931	intron (ENSSMAG00000004487, intron 5 of 17)	protein_coding-intron (ENSSMAG00000004487, intron 4 of 16)	3361	ENSSMAG00000004487	protein_coding	acss3	acyl-CoA synthetase short chain family member 3 [Source:ZFIN;Acc:ZDB-GENE-060503-816]	intron
in vivo Vibrio	Downregulated	8:7077889-7078089	8	7077889	7078089	4.58552	4.08283	4.95759	-0.672012	0.00137976	0.00853856	exon (ENSSMAG00000003950, exon 8 of 15)	protein_coding-exon (ENSSMAG00000003950, exon 8 of 15)	25952	ENSSMAG00000003950	protein_coding	dclk2a	doublecortin-like kinase 2a [Source:ZFIN;Acc:ZDB-GENE-050420-170]	exon
in vivo Vibrio	Downregulated	2:18835798-18835998	2	18835798	18835998	4.11977	3.63679	4.48098	-0.672003	0.00122737	0.00791412	Intergenic	Intergenic	-30097	ENSSMAG00000000694	protein_coding	plxna4	plexin A4 [Source:HGNC Symbol;Acc:HGNC:9102]	Intergenic
in vivo Vibrio	Downregulated	5:16573366-16573566	5	16573366	16573566	4.62896	4.14211	4.99232	-0.671987	0.00121905	0.00788316	intron (ENSSMAG00000004628, intron 8 of 14)	protein_coding-intron (ENSSMAG00000004628, intron 8 of 14)	3880	ENSSMAG00000004628	protein_coding	fam120b	family with sequence similarity 120B	intron
in vivo Vibrio	Downregulated	10:9657530-9657730	10	9657530	9657730	4.7351	4.26919	5.08671	-0.671982	0.000685	0.00546352	intron (ENSSMAG00000008140, intron 1 of 23)	protein_coding-intron (ENSSMAG00000008140, intron 1 of 23)	-23364	ENSSMAG00000008140	protein_coding	CNTN1	contactin 1 [Source:HGNC Symbol;Acc:HGNC:2171]	intron
in vivo Vibrio	Downregulated	11:1248464-1248664	11	1248464	1248664	4.10905	3.60109	4.48399	-0.671965	0.00164068	0.00950059	intron (ENSSMAG00000001353, intron 1 of 26)	protein_coding-intron (ENSSMAG00000001353, intron 1 of 25)	2611	ENSSMAG00000001353	protein_coding	atp2b3b	ATPase plasma membrane Ca2+ transporting 3b [Source:ZFIN;Acc:ZDB-GENE-080409-2]	intron
in vivo Vibrio	Downregulated	18:6075383-6075583	18	6075383	6075583	4.3495	3.86323	4.71253	-0.671958	0.00106002	0.00722134	intron (ENSSMAG00000028604, intron 1 of 1)	lncRNA-intron (ENSSMAG00000028604, intron 1 of 1)	-8011	ENSSMAG00000002169	miRNA	ENSSMAG00000002169	NA	intron
in vivo Vibrio	Downregulated	11:9470539-9470739	11	9470539	9470739	4.31019	3.83303	4.66814	-0.67195	0.000866	0.00636935	Intergenic	Intergenic	-1671	ENSSMAG00000034309	lncRNA	ENSSMAG00000034309	NA	Intergenic
in vivo Vibrio	Downregulated	17:19370767-19370967	17	19370767	19370967	3.99071	3.50493	4.35348	-0.671935	0.0010851	0.00732562	intron (ENSSMAG00000013830, intron 4 of 12)	protein_coding-intron (ENSSMAG00000013830, intron 3 of 11)	18252	ENSSMAG00000013830	protein_coding	trappc12	trafficking protein particle complex 12 [Source:ZFIN;Acc:ZDB-GENE-070112-1282]	intron
in vivo Vibrio	Downregulated	8:11881917-11882117	8	11881917	11882117	3.97473	3.47552	4.34491	-0.671884	0.00145309	0.00882252	intron (ENSSMAG00000012069, intron 1 of 13)	protein_coding-intron (ENSSMAG00000012069, intron 1 of 13)	2002	ENSSMAG00000012069	protein_coding	crmp1	collapsin response mediator protein 1 [Source:ZFIN;Acc:ZDB-GENE-050720-1]	intron
in vivo Vibrio	Downregulated	17:18268278-18268478	17	18268278	18268478	3.64448	3.06823	4.05515	-0.671864	0.00564143	0.0211122	Intergenic	Intergenic	109305	ENSSMAG00000015254	protein_coding	supt7l	SPT7 like, STAGA complex gamma subunit [Source:ZFIN;Acc:ZDB-GENE-050227-17]	Intergenic
in vivo Vibrio	Downregulated	18:12982015-12982215	18	12982015	12982215	4.04234	3.53616	4.41631	-0.671863	0.00145188	0.00881954	Intergenic	Intergenic	-1018	ENSSMAG00000018876	protein_coding	nmt1b	N-myristoyltransferase 1b [Source:ZFIN;Acc:ZDB-GENE-081222-3]	Intergenic
in vivo Vibrio	Downregulated	8:18394690-18394890	8	18394690	18394890	4.53108	4.07448	4.87738	-0.671826	0.000476	0.00436236	Intergenic	Intergenic	55561	ENSSMAG00000006997	protein_coding	ccdc85al	coiled-coil domain containing 85A, like [Source:ZFIN;Acc:ZDB-GENE-040912-92]	Intergenic
in vivo Vibrio	Downregulated	12:24201976-24202176	12	24201976	24202176	4.06743	3.5717	4.43569	-0.671816	0.00161259	0.00939923	Intergenic	Intergenic	10686	ENSSMAG00000004293	protein_coding	LOC118318695	radial spoke head protein 6 homolog A-like	Intergenic
in vivo Vibrio	Downregulated	4:21475029-21475229	4	21475029	21475229	4.6167	4.17936	4.95185	-0.671814	0.000217	0.0026754	Intergenic	Intergenic	-40111	ENSSMAG00000006092	protein_coding	IGSF9B	immunoglobulin superfamily member 9B [Source:HGNC Symbol;Acc:HGNC:32326]	Intergenic
in vivo Vibrio	Downregulated	5:5918662-5918862	5	5918662	5918862	4.59677	4.15476	4.93464	-0.671811	0.000227	0.00275392	intron (ENSSMAG00000010501, intron 2 of 7)	protein_coding-intron (ENSSMAG00000010501, intron 2 of 6)	-29295	ENSSMAG00000010480	protein_coding	gramd2aa	GRAM domain containing 2Aa [Source:ZFIN;Acc:ZDB-GENE-040724-9]	intron
in vivo Vibrio	Downregulated	4:16190351-16190551	4	16190351	16190551	4.50861	4.0405	4.86146	-0.671809	0.000408	0.00397169	exon (ENSSMAG00000019754, exon 2 of 2)	protein_coding-exon (ENSSMAG00000019754, exon 2 of 2)	1606	ENSSMAG00000019754	protein_coding	flrt1a	fibronectin leucine rich transmembrane protein 1a	exon
in vivo Vibrio	Downregulated	6:17636824-17637024	6	17636824	17637024	4.39577	3.92734	4.74881	-0.671806	0.000722	0.00565617	intron (ENSSMAG00000008680, intron 3 of 3)	protein_coding-intron (ENSSMAG00000008680, intron 8 of 8)	-26216	ENSSMAG00000027473	protein_coding	msx1a	muscle segment homeobox 1a [Source:ZFIN;Acc:ZDB-GENE-980526-312]	intron
in vivo Vibrio	Downregulated	4:14398934-14399134	4	14398934	14399134	4.13134	3.65216	4.49042	-0.671798	0.00124063	0.00796619	intron (ENSSMAG00000018484, intron 10 of 11)	protein_coding-intron (ENSSMAG00000018484, intron 10 of 11)	36204	ENSSMAG00000018460	protein_coding	nufip2	nuclear FMR1 interacting protein 2	intron
in vivo Vibrio	Downregulated	1:17702925-17703125	1	17702925	17703125	4.32135	3.77975	4.7142	-0.671736	0.00472477	0.0188012	intron (ENSSMAG00000009455, intron 2 of 7)	protein_coding-intron (ENSSMAG00000009455, intron 2 of 10)	7607	ENSSMAG00000009455	protein_coding	si:ch73-22o12.1	si:ch73-22o12.1 [Source:ZFIN;Acc:ZDB-GENE-110411-27]	intron
in vivo Vibrio	Downregulated	10:16651803-16652003	10	16651803	16652003	4.01311	3.50145	4.39005	-0.671726	0.00239078	0.0121473	Intergenic	Intergenic	-1290	ENSSMAG00000006886	protein_coding	si:ch211-245j22.3	si:ch211-245j22.3 [Source:ZFIN;Acc:ZDB-GENE-050419-38]	Intergenic
in vivo Vibrio	Downregulated	4:10409143-10409343	4	10409143	10409343	3.70016	3.16169	4.09138	-0.671724	0.0035015	0.0154997	exon (ENSSMAG00000007771, exon 8 of 9)	protein_coding-exon (ENSSMAG00000007771, exon 8 of 9)	4978	ENSSMAG00000007771	protein_coding	rabgef1	RAB guanine nucleotide exchange factor (GEF) 1	exon
in vivo Vibrio	Downregulated	16:9548022-9548222	16	9548022	9548222	4.28089	3.80263	4.63946	-0.671708	0.000678	0.0054313	Intergenic	Intergenic	-34456	ENSSMAG00000003329	protein_coding	tbx3a	T-box transcription factor 3a [Source:ZFIN;Acc:ZDB-GENE-070209-80]	Intergenic
in vivo Vibrio	Downregulated	6:2782149-2782349	6	2782149	2782349	5.85314	5.41532	6.18857	-0.671704	0.000146	0.00209384	promoter-TSS (ENSSMAG00000002633)	protein_coding-promoter-TSS (ENSSMAG00000002633)	-675	ENSSMAG00000002633	protein_coding	slmapa	sarcolemma associated protein a	promoter-TSS
in vivo Vibrio	Downregulated	4:16033026-16033226	4	16033026	16033226	4.98357	4.54005	5.32232	-0.671678	0.000138	0.00202323	exon (ENSSMAG00000019542, exon 3 of 8)	protein_coding-exon (ENSSMAG00000019542, exon 3 of 8)	-8255	ENSSMAG00000019566	protein_coding	PRDX5	Peroxiredoxin-5, mitochondrial (EC 1.11.1.24) (Alu corepressor 1) (Antioxidant enzyme B166) (AOEB166) (Liver tissue 2D-page spot 71B) (PLP) (Peroxiredoxin V) (Prx-V) (Peroxisomal antioxidant enzyme) (TPx type VI) (Thioredoxin peroxidase PMP20) (Thioredoxin-dependent peroxiredoxin 5)	exon
in vivo Vibrio	Downregulated	2:18215250-18215450	2	18215250	18215450	3.90957	3.40078	4.28495	-0.671669	0.00185474	0.0102948	intron (ENSSMAG00000000505, intron 24 of 28)	protein_coding-intron (ENSSMAG00000000505, intron 21 of 26)	-10901	ENSSMAG00000000471	protein_coding	cpsf6	cleavage and polyadenylation specific factor 6	intron
in vivo Vibrio	Downregulated	1:28545012-28545212	1	28545012	28545212	4.56551	4.11119	4.9105	-0.671669	0.000349	0.00359481	Intergenic	Intergenic	15388	ENSSMAG00000008623	protein_coding	prss35	serine protease 35 [Source:ZFIN;Acc:ZDB-GENE-040704-55]	Intergenic
in vivo Vibrio	Downregulated	17:14101105-14101305	17	14101105	14101305	4.30866	3.81846	4.67387	-0.67163	0.000868	0.00637874	intron (ENSSMAG00000007780, intron 22 of 26)	protein_coding-intron (ENSSMAG00000007780, intron 23 of 27)	-15173	ENSSMAG00000029155	protein_coding	kbtbd11	kelch repeat and BTB (POZ) domain containing 11 [Source:ZFIN;Acc:ZDB-GENE-130530-678]	intron
in vivo Vibrio	Downregulated	4:8467417-8467617	4	8467417	8467617	4.34421	3.87164	4.69958	-0.671592	0.00107771	0.00729344	Intergenic	Intergenic	13776	ENSSMAG00000024861	lncRNA	ENSSMAG00000024861	NA	Intergenic
in vivo Vibrio	Downregulated	22:9195116-9195316	22	9195116	9195316	3.92208	3.43306	4.28665	-0.671549	0.00186382	0.0103264	Intergenic	Intergenic	48800	ENSSMAG00000028041	protein_coding	triqk	triple QxxK/R motif containing	Intergenic
in vivo Vibrio	Downregulated	16:1486030-1486230	16	1486030	1486230	4.20925	3.72931	4.56876	-0.671549	0.000586	0.00494458	exon (ENSSMAG00000012218, exon 8 of 30)	protein_coding-exon (ENSSMAG00000012218, exon 8 of 30)	2814	ENSSMAG00000012218	protein_coding	WDR7	WD repeat domain 7 [Source:HGNC Symbol;Acc:HGNC:13490]	exon
in vivo Vibrio	Downregulated	20:16232583-16232783	20	16232583	16232783	4.68553	4.20399	5.04594	-0.671548	0.00100688	0.00699854	intron (ENSSMAG00000002100, intron 1 of 8)	protein_coding-intron (ENSSMAG00000002100, intron 1 of 8)	1599	ENSSMAG00000002100	protein_coding	fut8b	fucosyltransferase 8b (alpha (1,6) fucosyltransferase) [Source:ZFIN;Acc:ZDB-GENE-130530-923]	intron
in vivo Vibrio	Downregulated	21:14392326-14392526	21	14392326	14392526	4.3251	3.8333	4.6912	-0.671531	0.00128189	0.00813378	Intergenic	Intergenic	-20058	ENSSMAG00000007992	protein_coding	RNF152	ring finger protein 152 [Source:HGNC Symbol;Acc:HGNC:26811]	Intergenic
in vivo Vibrio	Downregulated	6:16803047-16803247	6	16803047	16803247	3.9707	3.45828	4.34805	-0.671527	0.00202395	0.0109105	intron (ENSSMAG00000007505, intron 18 of 24)	protein_coding-intron (ENSSMAG00000007505, intron 9 of 14)	18323	ENSSMAG00000007491	protein_coding	LOC118308732	twist-related protein 2-like	intron
in vivo Vibrio	Downregulated	22:10335201-10335401	22	10335201	10335401	4.1735	3.69852	4.53023	-0.671515	0.000652	0.00529518	intron (ENSSMAG00000012223, intron 2 of 12)	protein_coding-intron (ENSSMAG00000012223, intron 2 of 18)	15952	ENSSMAG00000012305	protein_coding	abitram	actin binding transcription modulator	intron
in vivo Vibrio	Downregulated	14:5582465-5582665	14	5582465	5582665	4.43774	3.96656	4.79234	-0.671514	0.000583	0.00492676	intron (ENSSMAG00000003819, intron 12 of 17)	protein_coding-intron (ENSSMAG00000003819, intron 10 of 20)	6057	ENSSMAG00000003819	protein_coding	esyt3	extended synaptotagmin-like protein 3	intron
in vivo Vibrio	Downregulated	22:7032892-7033092	22	7032892	7033092	4.20597	3.72873	4.56397	-0.671503	0.00106106	0.00722481	intron (ENSSMAG00000005698, intron 30 of 30)	protein_coding-intron (ENSSMAG00000005698, intron 30 of 30)	-36981	ENSSMAG00000006061	protein_coding	trps1	trichorhinophalangeal syndrome I	intron
in vivo Vibrio	Downregulated	17:12606371-12606571	17	12606371	12606571	4.5782	4.11927	4.92584	-0.671502	0.000332	0.00348991	intron (ENSSMAG00000005224, intron 1 of 30)	protein_coding-intron (ENSSMAG00000005224, intron 1 of 30)	18285	ENSSMAG00000005224	protein_coding	LOC118286276	latent-transforming growth factor beta-binding protein 2-like	intron
in vivo Vibrio	Downregulated	9:4805701-4805901	9	4805701	4805901	3.99392	3.49197	4.36559	-0.671477	0.00161238	0.00939876	intron (ENSSMAG00000001077, intron 1 of 20)	protein_coding-intron (ENSSMAG00000001077, intron 1 of 22)	2761	ENSSMAG00000001077	protein_coding	si:dkey-91m11.5	PH_BCR_vertebrate and RhoGAP_Bcr domain-containing protein	intron
in vivo Vibrio	Downregulated	15:17111950-17112150	15	17111950	17112150	4.17384	3.68434	4.53866	-0.671467	0.00157723	0.00927944	Intergenic	Intergenic	-84312	ENSSMAG00000016189	protein_coding	fancl	FA complementation group L [Source:ZFIN;Acc:ZDB-GENE-040426-1045]	Intergenic
in vivo Vibrio	Downregulated	7:25777099-25777299	7	25777099	25777299	4.32041	3.84654	4.67652	-0.671467	0.000828	0.0061767	intron (ENSSMAG00000020636, intron 1 of 13)	protein_coding-intron (ENSSMAG00000020636, intron 1 of 13)	-4812	ENSSMAG00000020636	protein_coding	lpcat1	lysophosphatidylcholine acyltransferase 1 [Source:HGNC Symbol;Acc:HGNC:25718]	intron
in vivo Vibrio	Downregulated	21:10283770-10283970	21	10283770	10283970	4.64728	4.20048	4.98794	-0.671445	0.000238	0.00283407	exon (ENSSMAG00000003702, exon 84 of 88)	protein_coding-exon (ENSSMAG00000003702, exon 84 of 88)	-18124	ENSSMAG00000003876	protein_coding	kcnh2b	potassium voltage-gated channel, subfamily H (eag-related), member 2b	exon
in vivo Vibrio	Downregulated	17:8953117-8953317	17	8953117	8953317	4.7554	4.30785	5.0965	-0.671419	0.000205	0.00258281	intron (ENSSMAG00000019617, intron 4 of 6)	protein_coding-intron (ENSSMAG00000019617, intron 4 of 7)	-37001	ENSSMAG00000025501	lncRNA	ENSSMAG00000025501	NA	intron
in vivo Vibrio	Downregulated	3:14476949-14477149	3	14476949	14477149	4.74612	4.27148	5.10267	-0.671413	0.000771	0.00589355	Intergenic	Intergenic	-1429	ENSSMAG00000027686	lncRNA	ENSSMAG00000027686	NA	Intergenic
in vivo Vibrio	Downregulated	2:19575654-19575854	2	19575654	19575854	4.46478	3.99155	4.82053	-0.6714	0.000735	0.00572101	Intergenic	Intergenic	-25728	ENSSMAG00000001530	protein_coding	pcloa	piccolo presynaptic cytomatrix protein a [Source:ZFIN;Acc:ZDB-GENE-030131-8115]	Intergenic
in vivo Vibrio	Downregulated	15:14273951-14274151	15	14273951	14274151	4.01586	3.49736	4.39649	-0.671398	0.00260007	0.012818	exon (ENSSMAG00000012612, exon 1 of 20)	protein_coding-exon (ENSSMAG00000012612, exon 1 of 20)	529	ENSSMAG00000012612	protein_coding	mypn	myopalladin	exon
in vivo Vibrio	Downregulated	9:11274437-11274637	9	11274437	11274637	4.59853	4.12067	4.95687	-0.671394	0.00100231	0.00697953	intron (ENSSMAG00000008478, intron 1 of 13)	protein_coding-intron (ENSSMAG00000008478, intron 1 of 13)	2402	ENSSMAG00000008478	protein_coding	KIAA0825	Uncharacterized protein KIAA0825	intron
in vivo Vibrio	Downregulated	13:14570390-14570590	13	14570390	14570590	3.94314	3.45863	4.30521	-0.671384	0.00172518	0.00980741	Intergenic	Intergenic	27719	ENSSMAG00000005305	protein_coding	abcb7	ATP-binding cassette, sub-family B (MDR/TAP), member 7 [Source:ZFIN;Acc:ZDB-GENE-050517-10]	Intergenic
in vivo Vibrio	Downregulated	7:28074002-28074202	7	28074002	28074202	4.28707	3.79652	4.65248	-0.671372	0.00127041	0.00808752	exon (ENSSMAG00000020787, exon 2 of 7)	protein_coding-exon (ENSSMAG00000020787, exon 2 of 7)	47968	ENSSMAG00000020787	protein_coding	si:ch211-215a10.4	si:ch211-215a10.4 [Source:ZFIN;Acc:ZDB-GENE-030131-5518]	exon
in vivo Vibrio	Downregulated	13:2268181-2268381	13	2268181	2268381	4.50287	4.0288	4.85909	-0.67137	0.00110583	0.00740892	Intergenic	Intergenic	-63225	ENSSMAG00000022996	protein_coding	MFAP4	Microfibril-associated glycoprotein 4	Intergenic
in vivo Vibrio	Downregulated	2:19193404-19193604	2	19193404	19193604	4.35618	3.87417	4.71685	-0.671367	0.000882	0.00643718	Intergenic	Intergenic	47801	ENSSMAG00000001130	protein_coding	st8sia1	ST8 alpha-N-acetyl-neuraminide alpha-2,8-sialyltransferase 1 [Source:ZFIN;Acc:ZDB-GENE-051005-1]	Intergenic
in vivo Vibrio	Downregulated	1:13533065-13533265	1	13533065	13533265	4.21379	3.73654	4.5718	-0.671325	0.000736	0.00572101	exon (ENSSMAG00000015914, exon 9 of 34)	protein_coding-exon (ENSSMAG00000015914, exon 9 of 34)	-32071	ENSSMAG00000015998	protein_coding	pitpnb	phosphatidylinositol transfer protein, beta [Source:ZFIN;Acc:ZDB-GENE-040426-895]	exon
in vivo Vibrio	Downregulated	6:16134471-16134671	6	16134471	16134671	4.10727	3.61963	4.47108	-0.671315	0.00109668	0.00737355	intron (ENSSMAG00000006153, intron 22 of 27)	protein_coding-intron (ENSSMAG00000006153, intron 21 of 27)	8898	ENSSMAG00000006335	protein_coding	myog	myogenin [Source:ZFIN;Acc:ZDB-GENE-980526-265]	intron
in vivo Vibrio	Downregulated	1:4912983-4913183	1	4912983	4913183	4.66569	4.18941	5.02315	-0.6713	0.000756	0.00582267	exon (ENSSMAG00000004940, exon 1 of 5)	protein_coding-exon (ENSSMAG00000004940, exon 1 of 5)	169	ENSSMAG00000004940	protein_coding	Fgf14	Fibroblast growth factor 14 (FGF-14)	exon
in vivo Vibrio	Downregulated	7:8007576-8007776	7	8007576	8007776	4.33647	3.85631	4.69611	-0.671275	0.000648	0.00527612	intron (ENSSMAG00000018161, intron 12 of 20)	protein_coding-intron (ENSSMAG00000018161, intron 12 of 21)	-17610	ENSSMAG00000018279	miRNA	MIR1-2	microRNA 1-2 [Source:HGNC Symbol;Acc:HGNC:31500]	intron
in vivo Vibrio	Downregulated	12:18802468-18802668	12	18802468	18802668	3.8831	3.38656	4.25181	-0.671262	0.00199674	0.010806	intron (ENSSMAG00000014222, intron 15 of 18)	protein_coding-intron (ENSSMAG00000014222, intron 16 of 20)	12472	ENSSMAG00000014222	protein_coding	kita	KIT proto-oncogene, receptor tyrosine kinase a [Source:NCBI gene;Acc:30256]	intron
in vivo Vibrio	Downregulated	3:16614345-16614545	3	16614345	16614545	4.79108	4.32161	5.14472	-0.671246	0.00062	0.00512313	Intergenic	Intergenic	-1284	ENSSMAG00000019047	protein_coding	gria4a	glutamate receptor, ionotropic, AMPA 4a [Source:ZFIN;Acc:ZDB-GENE-020125-7]	Intergenic
in vivo Vibrio	Downregulated	3:11247847-11248047	3	11247847	11248047	4.56606	4.08222	4.92774	-0.671237	0.000749	0.00578538	intron (ENSSMAG00000007492, intron 2 of 3)	protein_coding-intron (ENSSMAG00000007492, intron 2 of 3)	17907	ENSSMAG00000007492	protein_coding	lrfn1	leucine rich repeat and fibronectin type III domain containing 1	intron
in vivo Vibrio	Downregulated	22:3592889-3593089	22	3592889	3593089	5.20885	4.74483	5.55938	-0.671232	0.000564	0.00483676	intron (ENSSMAG00000020065, intron 9 of 16)	protein_coding-intron (ENSSMAG00000020065, intron 7 of 14)	-76215	ENSSMAG00000020096	protein_coding	TGFBR2	transforming growth factor beta receptor 2 [Source:HGNC Symbol;Acc:HGNC:11773]	intron
in vivo Vibrio	Downregulated	2:18241307-18241507	2	18241307	18241507	4.49201	4.01667	4.84895	-0.671227	0.000566	0.00484783	intron (ENSSMAG00000000494, intron 1 of 5)	protein_coding-intron (ENSSMAG00000000494, intron 1 of 5)	947	ENSSMAG00000000494	protein_coding	lrtm2a	leucine-rich repeats and transmembrane domains 2a [Source:ZFIN;Acc:ZDB-GENE-041210-218]	intron
in vivo Vibrio	Downregulated	12:4174547-4174747	12	4174547	4174747	4.37862	3.91619	4.72825	-0.671217	0.000414	0.00400489	Intergenic	Intergenic	-2109	ENSSMAG00000019309	protein_coding	sox2	SRY-box transcription factor 2 [Source:NCBI gene;Acc:378723]	Intergenic
in vivo Vibrio	Downregulated	8:4818060-4818260	8	4818060	4818260	4.53668	4.03936	4.90582	-0.671204	0.00116115	0.00764191	intron (ENSSMAG00000000242, intron 6 of 8)	protein_coding-intron (ENSSMAG00000000242, intron 6 of 8)	3115	ENSSMAG00000000242	protein_coding	LOC118311872	perforin-1-like	intron
in vivo Vibrio	Downregulated	9:15240711-15240911	9	15240711	15240911	4.21847	3.74395	4.57494	-0.671193	0.000894	0.00649039	Intergenic	Intergenic	-12805	ENSSMAG00000018821	protein_coding	UNC5C	unc-5 netrin receptor C [Source:HGNC Symbol;Acc:HGNC:12569]	Intergenic
in vivo Vibrio	Downregulated	4:17157592-17157792	4	17157592	17157792	4.27215	3.78619	4.63501	-0.671184	0.000966	0.00682467	promoter-TSS (ENSSMAG00000000460)	protein_coding-promoter-TSS (ENSSMAG00000000460)	81	ENSSMAG00000000460	protein_coding	hspb1	heat shock protein, alpha-crystallin-related, 1 [Source:NCBI gene;Acc:368243]	promoter-TSS
in vivo Vibrio	Downregulated	7:20023878-20024078	7	20023878	20024078	4.09299	3.59501	4.46248	-0.671176	0.0016838	0.0096572	exon (ENSSMAG00000019070, exon 29 of 37)	protein_coding-exon (ENSSMAG00000019070, exon 29 of 37)	-8641	ENSSMAG00000037749	protein_coding	LOC118311285	myosin-7-like	exon
in vivo Vibrio	Downregulated	8:14356084-14356284	8	14356084	14356284	3.94962	3.43745	4.32684	-0.671169	0.00238967	0.0121454	intron (ENSSMAG00000016484, intron 6 of 14)	protein_coding-intron (ENSSMAG00000016484, intron 10 of 17)	33204	ENSSMAG00000016484	protein_coding	LOC118312957	alpha-1,6-mannosylglycoprotein 6-beta-N-acetylglucosaminyltransferase B-like	intron
in vivo Vibrio	Downregulated	4:13915641-13915841	4	13915641	13915841	4.06279	3.58546	4.42085	-0.671139	0.00152422	0.00908428	Intergenic	Intergenic	-12329	ENSSMAG00000031034	protein_coding	LOC118300975	transgelin-3-like	Intergenic
in vivo Vibrio	Downregulated	18:17811418-17811618	18	17811418	17811618	4.29446	3.83438	4.64276	-0.671123	0.000949	0.00674609	intron (ENSSMAG00000006546, intron 1 of 42)	protein_coding-intron (ENSSMAG00000006546, intron 1 of 44)	-108477	ENSSMAG00000006546	protein_coding	sdk2b	sidekick cell adhesion molecule 2b [Source:ZFIN;Acc:ZDB-GENE-030131-8203]	intron
in vivo Vibrio	Downregulated	14:1877094-1877294	14	1877094	1877294	4.35903	3.89258	4.71094	-0.671103	0.000536	0.00469473	Intergenic	Intergenic	-88673	ENSSMAG00000002103	protein_coding	gtpbp8	GTP binding protein 8 (putative)	Intergenic
in vivo Vibrio	Downregulated	11:9478315-9478515	11	9478315	9478515	3.96648	3.47103	4.33458	-0.67109	0.00224275	0.0116446	Intergenic	Intergenic	6105	ENSSMAG00000034309	lncRNA	ENSSMAG00000034309	NA	Intergenic
in vivo Vibrio	Downregulated	1:27489224-27489424	1	27489224	27489424	4.22448	3.754	4.57869	-0.671079	0.000713	0.00560886	Intergenic	Intergenic	-15106	ENSSMAG00000007665	protein_coding	depdc1b	DEP domain containing 1B	Intergenic
in vivo Vibrio	Downregulated	11:25398601-25398801	11	25398601	25398801	4.08512	3.60545	4.44448	-0.671078	0.00182916	0.010202	Intergenic	Intergenic	6394	ENSSMAG00000012951	protein_coding	si:ch211-167b20.8	protein phosphatase 1 regulatory subunit 3A	Intergenic
in vivo Vibrio	Downregulated	12:5765999-5766199	12	5765999	5766199	4.49039	4.02607	4.8411	-0.671072	0.000676	0.0054186	intron (ENSSMAG00000020607, intron 1 of 17)	protein_coding-intron (ENSSMAG00000020607, intron 1 of 17)	-51194	ENSSMAG00000020606	protein_coding	dmrt2b	doublesex and mab-3 related transcription factor 2b [Source:ZFIN;Acc:ZDB-GENE-080813-1]	intron
in vivo Vibrio	Downregulated	5:25918088-25918288	5	25918088	25918288	4.36417	3.8831	4.72431	-0.67107	0.00103245	0.00711099	intron (ENSSMAG00000013452, intron 1 of 3)	protein_coding-intron (ENSSMAG00000013452, intron 1 of 3)	19143	ENSSMAG00000013452	protein_coding	znf536	zinc finger protein 536 [Source:ZFIN;Acc:ZDB-GENE-030616-624]	intron
in vivo Vibrio	Downregulated	7:13678011-13678211	7	13678011	13678211	4.97737	4.53436	5.31582	-0.671068	0.000166	0.00226092	intron (ENSSMAG00000003972, intron 15 of 18)	protein_coding-intron (ENSSMAG00000003972, intron 15 of 18)	59677	ENSSMAG00000003972	protein_coding	LOC118311754	ephrin type-A receptor 3-like	intron
in vivo Vibrio	Downregulated	12:18042923-18043123	12	18042923	18043123	4.62552	4.17091	4.97069	-0.671068	0.000351	0.0036079	exon (ENSSMAG00000016970, exon 8 of 8)	protein_coding-exon (ENSSMAG00000016970, exon 8 of 8)	8465	ENSSMAG00000016970	protein_coding	oma1	OMA1 zinc metallopeptidase [Source:NCBI gene;Acc:100331186]	exon
in vivo Vibrio	Downregulated	3:6087222-6087422	3	6087222	6087422	4.51376	4.03209	4.87423	-0.671056	0.000612	0.00508582	Intergenic	Intergenic	18371	ENSSMAG00000022453	protein_coding	foxa3	forkhead box A3 [Source:ZFIN;Acc:ZDB-GENE-980526-423]	Intergenic
in vivo Vibrio	Downregulated	17:8312097-8312297	17	8312097	8312297	4.25242	3.76892	4.61393	-0.671048	0.00106578	0.00724257	intron (ENSSMAG00000018833, intron 1 of 13)	protein_coding-intron (ENSSMAG00000018833, intron 1 of 12)	9622	ENSSMAG00000018833	protein_coding	MEIS2	Meis homeobox 2a [Source:ZFIN;Acc:ZDB-GENE-020122-2]	intron
in vivo Vibrio	Downregulated	1:22325600-22325800	1	22325600	22325800	3.96599	3.45783	4.34104	-0.671021	0.00169913	0.00971546	intron (ENSSMAG00000000720, intron 16 of 16)	protein_coding-intron (ENSSMAG00000000720, intron 16 of 16)	-8141	ENSSMAG00000000733	protein_coding	zbtb32	zinc finger and BTB domain containing 32	intron
in vivo Vibrio	Downregulated	6:8674954-8675154	6	8674954	8675154	4.48376	4.01164	4.83889	-0.671016	0.000912	0.00657392	intron (ENSSMAG00000011937, intron 1 of 10)	protein_coding-intron (ENSSMAG00000011937, intron 1 of 11)	6068	ENSSMAG00000011937	protein_coding	ppp1r16b	protein phosphatase 1, regulatory subunit 16B [Source:ZFIN;Acc:ZDB-GENE-131127-294]	intron
in vivo Vibrio	Downregulated	12:13651368-13651568	12	13651368	13651568	4.40113	3.90602	4.76906	-0.671014	0.00140576	0.00864106	intron (ENSSMAG00000006881, intron 5 of 8)	protein_coding-intron (ENSSMAG00000006881, intron 8 of 10)	27164	ENSSMAG00000006881	protein_coding	elavl4	ELAV like neuron-specific RNA binding protein 4 [Source:NCBI gene;Acc:30737]	intron
in vivo Vibrio	Downregulated	16:13015970-13016170	16	13015970	13016170	4.36861	3.89462	4.72479	-0.670983	0.000776	0.00591553	Intergenic	Intergenic	24597	ENSSMAG00000028675	protein_coding	LOC118285459	putative UDP-GlcNAc:betaGal beta-1,3-N-acetylglucosaminyltransferase LOC100288842	Intergenic
in vivo Vibrio	Downregulated	2:22314477-22314677	2	22314477	22314677	4.17251	3.68713	4.53505	-0.670976	0.000782	0.00594933	intron (ENSSMAG00000005207, intron 10 of 12)	protein_coding-intron (ENSSMAG00000005207, intron 10 of 12)	-2024	ENSSMAG00000005181	protein_coding	th2	tyrosine hydroxylase 2 [Source:ZFIN;Acc:ZDB-GENE-050201-1]	intron
in vivo Vibrio	Downregulated	4:308642-308842	4	308642	308842	4.42406	3.97294	4.76721	-0.670956	0.000543	0.00473085	intron (ENSSMAG00000024694, intron 7 of 11)	protein_coding-intron (ENSSMAG00000024694, intron 7 of 11)	27181	ENSSMAG00000024192	protein_coding	LOC118301214	homeodomain-interacting protein kinase 2-like	intron
in vivo Vibrio	Downregulated	18:5816226-5816426	18	5816226	5816426	4.26523	3.77148	4.6324	-0.670956	0.00153564	0.00912538	intron (ENSSMAG00000001802, intron 7 of 8)	protein_coding-intron (ENSSMAG00000001802, intron 7 of 8)	11851	ENSSMAG00000001802	protein_coding	SLC9A3R1	Na(+)/H(+) exchange regulatory cofactor NHE-RF1 (NHERF-1) (Ezrin-radixin-moesin-binding phosphoprotein 50) (EBP50) (Regulatory cofactor of Na(+)/H(+) exchanger) (Sodium-hydrogen exchanger regulatory factor 1) (Solute carrier family 9 isoform A3 regulatory factor 1)	intron
in vivo Vibrio	Downregulated	1:25289977-25290177	1	25289977	25290177	4.94634	4.48367	5.29611	-0.67095	0.00054	0.00471834	intron (ENSSMAG00000004725, intron 6 of 16)	protein_coding-intron (ENSSMAG00000004725, intron 6 of 16)	19553	ENSSMAG00000004725	protein_coding	cobl	cordon-bleu WH2 repeat protein [Source:NCBI gene;Acc:497312]	intron
in vivo Vibrio	Downregulated	4:3894284-3894484	4	3894284	3894484	4.81109	4.35439	5.15745	-0.670942	0.000344	0.00356297	intron (ENSSMAG00000016318, intron 1 of 11)	protein_coding-intron (ENSSMAG00000016318, intron 1 of 11)	-56700	ENSSMAG00000016380	protein_coding	ENSSMAG00000016380	NA	intron
in vivo Vibrio	Downregulated	12:10804147-10804347	12	10804147	10804347	4.979	4.53604	5.31742	-0.67094	0.0002	0.00254579	Intergenic	Intergenic	-13293	ENSSMAG00000033893	lncRNA	ENSSMAG00000033893	NA	Intergenic
in vivo Vibrio	Downregulated	13:6190467-6190667	13	6190467	6190667	5.24543	4.82534	5.57038	-0.670936	3.28e-05	0.000841	Intergenic	Intergenic	-46633	ENSSMAG00000010064	protein_coding	cxcl14	chemokine (C-X-C motif) ligand 14 [Source:ZFIN;Acc:ZDB-GENE-000619-1]	Intergenic
in vivo Vibrio	Downregulated	4:12689765-12689965	4	12689765	12689965	4.14245	3.60843	4.53132	-0.670931	0.00201696	0.0108824	intron (ENSSMAG00000013595, intron 1 of 7)	protein_coding-intron (ENSSMAG00000013595, intron 1 of 8)	8753	ENSSMAG00000013595	protein_coding	klhl13	kelch-like family member 13 [Source:ZFIN;Acc:ZDB-GENE-030131-2671]	intron
in vivo Vibrio	Downregulated	18:15490900-15491100	18	15490900	15491100	4.52189	4.04866	4.87764	-0.670928	0.000995	0.00695183	Intergenic	Intergenic	-2010	ENSSMAG00000002189	protein_coding	SPOCK2	SPARC (osteonectin), cwcv and kazal like domains proteoglycan 2 [Source:HGNC Symbol;Acc:HGNC:13564]	Intergenic
in vivo Vibrio	Downregulated	10:22635875-22636075	10	22635875	22636075	4.61328	4.15732	4.95922	-0.670924	0.00049	0.00444001	intron (ENSSMAG00000015109, intron 6 of 6)	protein_coding-intron (ENSSMAG00000015109, intron 6 of 6)	-6149	ENSSMAG00000015070	protein_coding	calb2a	calbindin 2a [Source:ZFIN;Acc:ZDB-GENE-040426-1677]	intron
in vivo Vibrio	Downregulated	6:7525940-7526140	6	7525940	7526140	4.5534	4.09165	4.90264	-0.67092	0.000514	0.00457625	intron (ENSSMAG00000010843, intron 6 of 6)	protein_coding-intron (ENSSMAG00000010843, intron 6 of 7)	-5620	ENSSMAG00000010843	protein_coding	cela1.3	chymotrypsin like elastase family member 1, tandem duplicate 3 [Source:ZFIN;Acc:ZDB-GENE-040801-12]	intron
in vivo Vibrio	Downregulated	8:13765740-13765940	8	13765740	13765940	4.46797	3.97229	4.83621	-0.670917	0.00171846	0.00978286	Intergenic	Intergenic	-38355	ENSSMAG00000015145	protein_coding	tnrc6c2	trinucleotide repeat containing adaptor 6C2 [Source:ZFIN;Acc:ZDB-GENE-061207-48]	Intergenic
in vivo Vibrio	Downregulated	11:16880162-16880362	11	16880162	16880362	4.01267	3.50744	4.38613	-0.670908	0.00207525	0.0110859	Intergenic	Intergenic	-3566	ENSSMAG00000009334	protein_coding	LOC118317221	metabotropic glutamate receptor 7-like	Intergenic
in vivo Vibrio	Downregulated	8:8111133-8111333	8	8111133	8111333	4.34068	3.86078	4.70017	-0.670878	0.000968	0.00682862	intron (ENSSMAG00000005633, intron 7 of 23)	protein_coding-intron (ENSSMAG00000005633, intron 2 of 16)	-11792	ENSSMAG00000005633	protein_coding	fam13a	family with sequence similarity 13 member A [Source:ZFIN;Acc:ZDB-GENE-050208-102]	intron
in vivo Vibrio	Downregulated	9:24986591-24986791	9	24986591	24986791	3.89363	3.39482	4.26358	-0.670839	0.00202527	0.0109141	Intergenic	Intergenic	13842	ENSSMAG00000016300	protein_coding	LOC118314555	probable G-protein coupled receptor 21	Intergenic
in vivo Vibrio	Downregulated	10:19344023-19344223	10	19344023	19344223	3.90813	3.40468	4.28062	-0.670833	0.0018225	0.0101774	Intergenic	Intergenic	-5732	ENSSMAG00000010358	protein_coding	mtss1la	MTSS I-BAR domain containing 2a [Source:ZFIN;Acc:ZDB-GENE-030219-89]	Intergenic
in vivo Vibrio	Downregulated	2:11864652-11864852	2	11864652	11864852	4.06779	3.59176	4.42512	-0.670833	0.000923	0.00662313	intron (ENSSMAG00000030448, intron 3 of 3)	protein_coding-intron (ENSSMAG00000030448, intron 3 of 6)	1567	ENSSMAG00000030448	protein_coding	zgc:162331	zgc:162331 [Source:ZFIN;Acc:ZDB-GENE-070410-75]	intron
in vivo Vibrio	Downregulated	17:14130856-14131056	17	14130856	14131056	4.56253	4.0973	4.91376	-0.670829	0.000671	0.00538821	Intergenic	Intergenic	-6439	ENSSMAG00000007780	protein_coding	arhgef10	Rho guanine nucleotide exchange factor (GEF) 10 [Source:ZFIN;Acc:ZDB-GENE-030131-6210]	Intergenic
in vivo Vibrio	Downregulated	13:18734735-18734935	13	18734735	18734935	4.17578	3.60366	4.58435	-0.670824	0.00630173	0.0226963	exon (ENSSMAG00000012668, exon 12 of 12)	protein_coding-exon (ENSSMAG00000012668, exon 12 of 12)	-3493	ENSSMAG00000012654	protein_coding	sting1	stimulator of interferon response cGAMP interactor 1 [Source:NCBI gene;Acc:101243556]	exon
in vivo Vibrio	Downregulated	5:19204551-19204751	5	19204551	19204751	4.81986	4.37746	5.15795	-0.670807	0.000149	0.00211227	intron (ENSSMAG00000007925, intron 12 of 29)	protein_coding-intron (ENSSMAG00000007925, intron 14 of 32)	36497	ENSSMAG00000007925	protein_coding	UNC13C	unc-13 homolog C [Source:HGNC Symbol;Acc:HGNC:23149]	intron
in vivo Vibrio	Downregulated	21:8262998-8263198	21	8262998	8263198	4.02034	3.51385	4.39448	-0.670794	0.00148517	0.00894079	intron (ENSSMAG00000023300, intron 1 of 2)	protein_coding-intron (ENSSMAG00000023300, intron 1 of 2)	1720	ENSSMAG00000023300	protein_coding	LOC118291541	agouti-signaling protein-like	intron
in vivo Vibrio	Downregulated	20:13605764-13605964	20	13605764	13605964	4.24886	3.7638	4.61123	-0.670786	0.001083	0.00731817	Intergenic	Intergenic	-26584	ENSSMAG00000017400	protein_coding	mycn	MYCN proto-oncogene, bHLH transcription factor [Source:NCBI gene;Acc:252851]	Intergenic
in vivo Vibrio	Downregulated	5:21355167-21355367	5	21355167	21355367	4.57343	4.10544	4.92622	-0.67078	0.000718	0.00563332	intron (ENSSMAG00000009160, intron 2 of 3)	protein_coding-intron (ENSSMAG00000009160, intron 2 of 3)	101404	ENSSMAG00000031343	protein_coding	ENSSMAG00000031343	NA	intron
in vivo Vibrio	Downregulated	20:8894293-8894493	20	8894293	8894493	4.00403	3.48507	4.38489	-0.670756	0.00209316	0.0111472	exon (ENSSMAG00000023364, exon 4 of 4)	lncRNA-exon (ENSSMAG00000023364, exon 4 of 4)	2448	ENSSMAG00000023364	lncRNA	ENSSMAG00000023364	NA	exon
in vivo Vibrio	Downregulated	7:27935123-27935323	7	27935123	27935323	4.14291	3.64939	4.50995	-0.670742	0.0015364	0.00912644	Intergenic	Intergenic	9028	ENSSMAG00000030741	protein_coding	AGR2	anterior gradient 2, protein disulphide isomerase family member [Source:HGNC Symbol;Acc:HGNC:328]	Intergenic
in vivo Vibrio	Downregulated	4:25256836-25257036	4	25256836	25257036	4.33206	3.85965	4.68735	-0.670714	0.000882	0.0064369	intron (ENSSMAG00000004493, intron 3 of 28)	protein_coding-intron (ENSSMAG00000004493, intron 3 of 28)	86464	ENSSMAG00000004493	protein_coding	sorcs2	sortilin-related VPS10 domain containing receptor 2 [Source:ZFIN;Acc:ZDB-GENE-130530-825]	intron
in vivo Vibrio	Downregulated	12:14483563-14483763	12	14483563	14483763	4.43374	3.93826	4.80187	-0.670705	0.00159567	0.00934671	Intergenic	Intergenic	-1327	ENSSMAG00000008549	protein_coding	trabd2b	TraB domain containing 2B	Intergenic
in vivo Vibrio	Downregulated	5:23605895-23606095	5	23605895	23606095	3.69275	3.16942	4.07596	-0.670689	0.00323419	0.0147421	TTS (ENSSMAG00000011890)	protein_coding-TTS (ENSSMAG00000011890)	-9166	ENSSMAG00000011818	protein_coding	cep89	centrosomal protein 89 [Source:NCBI gene;Acc:393852]	TTS
in vivo Vibrio	Downregulated	2:12459967-12460167	2	12459967	12460167	4.42736	3.9497	4.78559	-0.67067	0.000788	0.00597949	Intergenic	Intergenic	-99754	ENSSMAG00000013542	protein_coding	NAV3	neuron navigator 3 [Source:HGNC Symbol;Acc:HGNC:15998]	Intergenic
in vivo Vibrio	Downregulated	8:6020022-6020222	8	6020022	6020222	5.05577	4.59394	5.40507	-0.670668	0.000459	0.00426254	exon (ENSSMAG00000001763, exon 2 of 2)	protein_coding-exon (ENSSMAG00000001763, exon 2 of 2)	2173	ENSSMAG00000001763	protein_coding	npy2r	neuropeptide Y receptor Y2 [Source:ZFIN;Acc:ZDB-GENE-040924-8]	exon
in vivo Vibrio	Downregulated	22:8187152-8187352	22	8187152	8187352	3.87886	3.3617	4.25877	-0.670653	0.00231115	0.0118773	intron (ENSSMAG00000007597, intron 3 of 17)	protein_coding-intron (ENSSMAG00000007597, intron 3 of 17)	59344	ENSSMAG00000007597	protein_coding	jarid2b	jumonji, AT rich interactive domain 2b [Source:NCBI gene;Acc:558456]	intron
in vivo Vibrio	Downregulated	7:27117829-27118029	7	27117829	27118029	4.39707	3.94065	4.74326	-0.670643	0.000504	0.00452039	Intergenic	Intergenic	48133	ENSSMAG00000022070	protein_coding	RTase	Probable RNA-directed DNA polymerase from transposon BS (EC 2.7.7.49) (Reverse transcriptase)	Intergenic
in vivo Vibrio	Downregulated	8:20467796-20467996	8	20467796	20467996	4.5268	4.05178	4.88356	-0.670638	0.000887	0.00645977	intron (ENSSMAG00000010629, intron 2 of 7)	protein_coding-intron (ENSSMAG00000010629, intron 2 of 7)	1714	ENSSMAG00000010629	protein_coding	LOC118312964	keratin, type I cytoskeletal 19-like	intron
in vivo Vibrio	Downregulated	8:11271523-11271723	8	11271523	11271723	3.90893	3.41658	4.27533	-0.670633	0.00166521	0.00958585	TTS (ENSSMAG00000010389)	protein_coding-TTS (ENSSMAG00000010389)	-1725	ENSSMAG00000010291	protein_coding	LOC118311955	D(1) dopamine receptor-like	TTS
in vivo Vibrio	Downregulated	9:11563849-11564049	9	11563849	11564049	4.52049	4.0478	4.87594	-0.670628	0.000811	0.00609076	Intergenic	Intergenic	-31412	ENSSMAG00000008630	protein_coding	nr2f1a	nuclear receptor subfamily 2, group F, member 1a [Source:NCBI gene;Acc:30418]	Intergenic
in vivo Vibrio	Downregulated	6:9106902-9107102	6	9106902	9107102	3.9132	3.4018	4.28999	-0.670626	0.00229254	0.011814	intron (ENSSMAG00000012409, intron 18 of 21)	protein_coding-intron (ENSSMAG00000012409, intron 19 of 22)	5221	ENSSMAG00000012530	protein_coding	ddit3	DNA-damage-inducible transcript 3 [Source:ZFIN;Acc:ZDB-GENE-070410-90]	intron
in vivo Vibrio	Downregulated	16:17205821-17206021	16	17205821	17206021	4.1877	3.72913	4.53514	-0.670621	0.000726	0.00567288	exon (ENSSMAG00000014779, exon 2 of 3)	protein_coding-exon (ENSSMAG00000014779, exon 2 of 3)	1029	ENSSMAG00000014779	protein_coding	COL28A1	Collagen alpha-1(XXVIII) chain	exon
in vivo Vibrio	Downregulated	21:928155-928355	21	928155	928355	4.65036	4.16083	5.01521	-0.670585	0.00127803	0.0081177	intron (ENSSMAG00000010967, intron 1 of 2)	protein_coding-intron (ENSSMAG00000010967, intron 1 of 2)	5043	ENSSMAG00000010967	protein_coding	shha	sonic hedgehog signaling molecule a [Source:NCBI gene;Acc:30269]	intron
in vivo Vibrio	Downregulated	2:8354287-8354487	2	8354287	8354487	4.1674	3.66052	4.54176	-0.670585	0.00155025	0.00917966	promoter-TSS (ENSSMAG00000011635)	protein_coding-promoter-TSS (ENSSMAG00000011635)	-995	ENSSMAG00000011635	protein_coding	LOC118292305	transcription factor 7-like 1	promoter-TSS
in vivo Vibrio	Downregulated	4:10092926-10093126	4	10092926	10093126	4.48364	4.01102	4.83904	-0.670569	0.00058	0.00491191	Intergenic	Intergenic	38101	ENSSMAG00000007415	protein_coding	macroh2a1	macroH2A.1 histone [Source:ZFIN;Acc:ZDB-GENE-060421-4796]	Intergenic
in vivo Vibrio	Downregulated	10:20550170-20550370	10	20550170	20550370	4.57521	4.10687	4.9282	-0.670563	0.000527	0.00464373	intron (ENSSMAG00000011755, intron 3 of 9)	protein_coding-intron (ENSSMAG00000011755, intron 8 of 14)	3618	ENSSMAG00000011755	protein_coding	dyrk4	dual-specificity tyrosine-(Y)-phosphorylation regulated kinase 4 [Source:ZFIN;Acc:ZDB-GENE-091015-3]	intron
in vivo Vibrio	Downregulated	13:25217858-25218058	13	25217858	25218058	3.50402	2.95316	3.9017	-0.67054	0.00470049	0.0187341	Intergenic	Intergenic	-34728	ENSSMAG00000014691	protein_coding	tctn1	tectonic family member 1	Intergenic
in vivo Vibrio	Downregulated	12:16974715-16974915	12	16974715	16974915	4.80813	4.33325	5.16481	-0.670525	0.000846	0.00626762	Intergenic	Intergenic	27540	ENSSMAG00000012306	protein_coding	LOC118318294	mitochondrial coenzyme A transporter SLC25A42-like	Intergenic
in vivo Vibrio	Downregulated	14:16250261-16250461	14	16250261	16250461	4.5552	4.10409	4.89835	-0.670524	0.000345	0.00357182	intron (ENSSMAG00000001592, intron 4 of 9)	protein_coding-intron (ENSSMAG00000001592, intron 4 of 8)	-24830	ENSSMAG00000001592	protein_coding	il1rapl1a	interleukin 1 receptor accessory protein-like 1a [Source:NCBI gene;Acc:568868]	intron
in vivo Vibrio	Downregulated	13:17025079-17025279	13	17025079	17025279	4.45455	3.97596	4.8133	-0.670507	0.000753	0.00580583	exon (ENSSMAG00000009591, exon 16 of 19)	protein_coding-exon (ENSSMAG00000009591, exon 16 of 19)	41996	ENSSMAG00000009636	protein_coding	lonrf1	LON peptidase N-terminal domain and ring finger 1 [Source:ZFIN;Acc:ZDB-GENE-101021-4]	exon
in vivo Vibrio	Downregulated	10:18002124-18002324	10	18002124	18002324	4.7029	4.23137	5.05769	-0.670498	0.000871	0.0063903	Intergenic	Intergenic	-31376	ENSSMAG00000031298	lncRNA	ENSSMAG00000031298	NA	Intergenic
in vivo Vibrio	Downregulated	13:9635637-9635837	13	9635637	9635837	4.23792	3.72689	4.61453	-0.670497	0.00210806	0.0111975	Intergenic	Intergenic	-8393	ENSSMAG00000014874	protein_coding	mcf2a	MCF.2 cell line derived transforming sequence a [Source:ZFIN;Acc:ZDB-GENE-030616-52]	Intergenic
in vivo Vibrio	Downregulated	14:1201003-1201203	14	1201003	1201203	4.46933	4.0088	4.81788	-0.670495	0.000415	0.00401081	intron (ENSSMAG00000001389, intron 1 of 25)	protein_coding-intron (ENSSMAG00000001389, intron 1 of 25)	-14134	ENSSMAG00000001389	protein_coding	LOC118282935	inactive dipeptidyl peptidase 10-like	intron
in vivo Vibrio	Downregulated	2:13958493-13958693	2	13958493	13958693	4.92985	4.46949	5.27829	-0.670492	0.000612	0.00508536	intron (ENSSMAG00000017027, intron 1 of 15)	protein_coding-intron (ENSSMAG00000017027, intron 1 of 14)	-42044	ENSSMAG00000017027	protein_coding	SOX5	SRY-box transcription factor 5 [Source:HGNC Symbol;Acc:HGNC:11201]	intron
in vivo Vibrio	Downregulated	12:12990743-12990943	12	12990743	12990943	4.38433	3.9045	4.74379	-0.670479	0.000947	0.00673846	exon (ENSSMAG00000005319, exon 4 of 9)	protein_coding-exon (ENSSMAG00000005319, exon 4 of 9)	2732	ENSSMAG00000005319	protein_coding	atcaya	ATCAY kinesin light chain interacting caytaxin a [Source:ZFIN;Acc:ZDB-GENE-070705-185]	exon
in vivo Vibrio	Downregulated	18:10783323-10783523	18	10783323	10783523	4.81582	4.35045	5.16712	-0.670451	0.00051	0.00455182	Intergenic	Intergenic	6884	ENSSMAG00000011550	protein_coding	LOC118287114	gap junction delta-3 protein-like	Intergenic
in vivo Vibrio	Downregulated	7:16718114-16718314	7	16718114	16718314	4.23301	3.75738	4.59012	-0.670442	0.000796	0.00601665	exon (ENSSMAG00000011842, exon 4 of 4)	protein_coding-exon (ENSSMAG00000011842, exon 4 of 4)	2634	ENSSMAG00000011842	protein_coding	PTCHD3	patched domain containing 3 [Source:HGNC Symbol;Acc:HGNC:24776]	exon
in vivo Vibrio	Downregulated	1:29907630-29907830	1	29907630	29907830	4.76644	4.31221	5.11138	-0.670423	0.000234	0.00280256	intron (ENSSMAG00000011345, intron 20 of 73)	protein_coding-intron (ENSSMAG00000011345, intron 20 of 71)	119281	ENSSMAG00000011345	protein_coding	VPS13B	vacuolar protein sorting 13 homolog B [Source:HGNC Symbol;Acc:HGNC:2183]	intron
in vivo Vibrio	Downregulated	2:22219209-22219409	2	22219209	22219409	4.72528	4.26228	5.07523	-0.670415	0.000344	0.00356659	intron (ENSSMAG00000005012, intron 2 of 16)	protein_coding-intron (ENSSMAG00000005012, intron 3 of 17)	-21770	ENSSMAG00000005081	protein_coding	LOC118318870	zinc finger protein 668-like	intron
in vivo Vibrio	Downregulated	12:210561-210761	12	210561	210761	4.50956	4.04837	4.85849	-0.670415	0.000373	0.00374416	exon (ENSSMAG00000022720, exon 5 of 5)	protein_coding-exon (ENSSMAG00000022720, exon 5 of 5)	3526	ENSSMAG00000022720	protein_coding	reep6	receptor accessory protein 6	exon
in vivo Vibrio	Downregulated	15:7729624-7729824	15	7729624	7729824	4.49165	4.03313	4.83905	-0.670415	0.000631	0.00518456	intron (ENSSMAG00000001195, intron 3 of 13)	protein_coding-intron (ENSSMAG00000001195, intron 7 of 16)	5563	ENSSMAG00000001195	protein_coding	parga	poly (ADP-ribose) glycohydrolase a [Source:ZFIN;Acc:ZDB-GENE-070117-757]	intron
in vivo Vibrio	Downregulated	9:16915993-16916193	9	16915993	16916193	4.39821	3.7962	4.8217	-0.670413	0.00767931	0.0258538	intron (ENSSMAG00000001598, intron 2 of 15)	protein_coding-intron (ENSSMAG00000001598, intron 1 of 14)	53509	ENSSMAG00000001598	protein_coding	pde4d	phosphodiesterase 4D, cAMP-specific [Source:ZFIN;Acc:ZDB-GENE-081105-16]	intron
in vivo Vibrio	Downregulated	21:2278771-2278971	21	2278771	2278971	4.3283	3.86385	4.67908	-0.670396	0.000511	0.00455847	promoter-TSS (ENSSMAG00000013798)	protein_coding-promoter-TSS (ENSSMAG00000013798)	568	ENSSMAG00000013798	protein_coding	klhl40b	kelch-like family member 40b [Source:NCBI gene;Acc:795319]	promoter-TSS
in vivo Vibrio	Downregulated	3:14647759-14647959	3	14647759	14647959	4.01226	3.5169	4.38032	-0.670395	0.00157667	0.00927693	intron (ENSSMAG00000015732, intron 1 of 20)	protein_coding-intron (ENSSMAG00000015732, intron 1 of 20)	57610	ENSSMAG00000015675	protein_coding	arhgef12a	Rho guanine nucleotide exchange factor (GEF) 12a [Source:ZFIN;Acc:ZDB-GENE-121017-3]	intron
in vivo Vibrio	Downregulated	12:10392819-10393019	12	10392819	10393019	4.33833	3.86382	4.69481	-0.670389	0.000782	0.00594645	Intergenic	Intergenic	93822	ENSSMAG00000023711	protein_coding	ENSSMAG00000023711	NA	Intergenic
in vivo Vibrio	Downregulated	7:18825614-18825814	7	18825614	18825814	4.26173	3.7797	4.62241	-0.670385	0.00110785	0.00741908	Intergenic	Intergenic	-5841	ENSSMAG00000015689	protein_coding	ankrd33bb	ankyrin repeat domain 33Bb [Source:ZFIN;Acc:ZDB-GENE-070912-531]	Intergenic
in vivo Vibrio	Downregulated	2:22048391-22048591	2	22048391	22048591	4.39044	3.91888	4.74524	-0.670375	0.000806	0.00606428	intron (ENSSMAG00000004880, intron 2 of 25)	protein_coding-intron (ENSSMAG00000004819, intron 9 of 9)	1754	ENSSMAG00000004880	protein_coding	LOC118292860	liprin-beta-1-like	intron
in vivo Vibrio	Downregulated	7:6972115-6972315	7	6972115	6972315	4.07114	3.58439	4.43444	-0.670373	0.00135842	0.00845313	exon (ENSSMAG00000016470, exon 11 of 11)	protein_coding-exon (ENSSMAG00000016470, exon 11 of 11)	7357	ENSSMAG00000016463	protein_coding	clul1	clusterin-like 1 (retinal) [Source:ZFIN;Acc:ZDB-GENE-031118-57]	exon
in vivo Vibrio	Downregulated	10:15521926-15522126	10	15521926	15522126	4.10087	3.63157	4.45441	-0.670332	0.000936	0.00668747	promoter-TSS (ENSSMAG00000003976)	protein_coding-promoter-TSS (ENSSMAG00000003976)	-956	ENSSMAG00000003976	protein_coding	impdh1a	IMP (inosine 5'-monophosphate) dehydrogenase 1a	promoter-TSS
in vivo Vibrio	Downregulated	5:14547513-14547713	5	14547513	14547713	4.67943	4.2173	5.0289	-0.670287	0.000506	0.00452901	intron (ENSSMAG00000000895, intron 3 of 15)	protein_coding-intron (ENSSMAG00000000895, intron 2 of 14)	32914	ENSSMAG00000000895	protein_coding	furina	furin (paired basic amino acid cleaving enzyme) a [Source:ZFIN;Acc:ZDB-GENE-040901-1]	intron
in vivo Vibrio	Downregulated	14:17821908-17822108	14	17821908	17822108	4.45136	3.97082	4.81121	-0.67028	0.000839	0.0062329	intron (ENSSMAG00000024169, intron 1 of 1)	lncRNA-intron (ENSSMAG00000024169, intron 1 of 1)	6958	ENSSMAG00000024169	lncRNA	ENSSMAG00000024169	NA	intron
in vivo Vibrio	Downregulated	4:11722755-11722955	4	11722755	11722955	4.61778	4.1483	4.97142	-0.670241	0.000802	0.00604459	intron (ENSSMAG00000011327, intron 3 of 9)	protein_coding-intron (ENSSMAG00000011327, intron 4 of 12)	20921	ENSSMAG00000011327	protein_coding	nrg2a	neuregulin 2a [Source:ZFIN;Acc:ZDB-GENE-070615-10]	intron
in vivo Vibrio	Downregulated	18:5339952-5340152	18	5339952	5340152	4.43201	3.97885	4.77634	-0.670232	0.000425	0.00407161	Intergenic	Intergenic	80281	ENSSMAG00000001659	protein_coding	ENSSMAG00000001659	NA	Intergenic
in vivo Vibrio	Downregulated	8:23590673-23590873	8	23590673	23590873	5.2519	4.8212	5.58315	-0.670224	6.14e-05	0.00123408	exon (ENSSMAG00000015601, exon 1 of 8)	protein_coding-exon (ENSSMAG00000015601, exon 1 of 8)	4610	ENSSMAG00000022432	protein_coding	LOC118312448	prostaglandin D2 receptor 2	exon
in vivo Vibrio	Downregulated	10:18324562-18324762	10	18324562	18324762	4.09742	3.58348	4.47559	-0.670212	0.00134352	0.00839188	intron (ENSSMAG00000008949, intron 6 of 16)	protein_coding-intron (ENSSMAG00000008949, intron 6 of 15)	35660	ENSSMAG00000008949	protein_coding	abtb2b	ankyrin repeat and BTB (POZ) domain containing 2b [Source:ZFIN;Acc:ZDB-GENE-100422-14]	intron
in vivo Vibrio	Downregulated	17:20549266-20549466	17	20549266	20549466	4.09585	3.61544	4.45562	-0.670209	0.00160721	0.0093843	Intergenic	Intergenic	166170	ENSSMAG00000015370	protein_coding	BCL11B	BAF chromatin remodeling complex subunit BCL11B [Source:HGNC Symbol;Acc:HGNC:13222]	Intergenic
in vivo Vibrio	Downregulated	19:17165685-17165885	19	17165685	17165885	4.04319	3.50421	4.43468	-0.670209	0.00326495	0.014826	Intergenic	Intergenic	-2238	ENSSMAG00000032516	protein_coding	LOC118288819	cytochrome c oxidase subunit 6A, mitochondrial	Intergenic
in vivo Vibrio	Downregulated	3:1092616-1092816	3	1092616	1092816	3.90454	3.36302	4.29736	-0.670205	0.00303353	0.0141657	Intergenic	Intergenic	16751	ENSSMAG00000003997	protein_coding	LOC118299256	vascular endothelial zinc finger 1-like	Intergenic
in vivo Vibrio	Downregulated	18:19662315-19662515	18	19662315	19662515	4.90075	4.4574	5.2394	-0.670204	0.000144	0.00207855	exon (ENSSMAG00000009169, exon 9 of 13)	protein_coding-exon (ENSSMAG00000009169, exon 9 of 13)	17623	ENSSMAG00000009169	protein_coding	tbkbp1	TBK1 binding protein 1 [Source:ZFIN;Acc:ZDB-GENE-100203-1]	exon
in vivo Vibrio	Downregulated	14:7769029-7769229	14	7769029	7769229	4.39366	3.93468	4.74132	-0.6702	0.00033	0.00347542	intron (ENSSMAG00000006656, intron 16 of 28)	protein_coding-intron (ENSSMAG00000006656, intron 16 of 24)	-38900	ENSSMAG00000006626	protein_coding	poglut2	protein O-glucosyltransferase 2 [Source:NCBI gene;Acc:393905]	intron
in vivo Vibrio	Downregulated	14:4528657-4528857	14	4528657	4528857	4.5926	4.14089	4.93609	-0.670183	0.000381	0.00380117	Intergenic	Intergenic	-13858	ENSSMAG00000034020	protein_coding	K02A2.6	Uncharacterized protein K02A2.6	Intergenic
in vivo Vibrio	Downregulated	12:9321196-9321396	12	9321196	9321396	4.66827	4.22378	5.00759	-0.670166	0.00015	0.00212094	exon (ENSSMAG00000021215, exon 13 of 31)	protein_coding-exon (ENSSMAG00000021215, exon 13 of 31)	-52873	ENSSMAG00000021222	protein_coding	tbxa2r	thromboxane A2 receptor [Source:ZFIN;Acc:ZDB-GENE-131016-6]	exon
in vivo Vibrio	Downregulated	18:19055898-19056098	18	19055898	19056098	4.20537	3.64591	4.60748	-0.670147	0.00543044	0.0205764	Intergenic	Intergenic	-8322	ENSSMAG00000008410	protein_coding	dusp3a	dual specificity phosphatase 3a [Source:ZFIN;Acc:ZDB-GENE-111207-3]	Intergenic
in vivo Vibrio	Downregulated	3:20231356-20231556	3	20231356	20231556	4.16838	3.66732	4.53956	-0.670145	0.00152864	0.00910139	Intergenic	Intergenic	-22354	ENSSMAG00000020714	protein_coding	MRPS22	mitochondrial ribosomal protein S22 [Source:HGNC Symbol;Acc:HGNC:14508]	Intergenic
in vivo Vibrio	Downregulated	4:18405383-18405583	4	18405383	18405583	4.45589	3.98389	4.81095	-0.67014	0.000671	0.00539266	intron (ENSSMAG00000001398, intron 1 of 2)	protein_coding-intron (ENSSMAG00000001398, intron 1 of 4)	7114	ENSSMAG00000001398	protein_coding	map6a	microtubule-associated protein 6a [Source:ZFIN;Acc:ZDB-GENE-050208-42]	intron
in vivo Vibrio	Downregulated	17:13040117-13040317	17	13040117	13040317	4.43601	3.96878	4.78837	-0.67013	0.000789	0.00598544	Intergenic	Intergenic	-20488	ENSSMAG00000037819	protein_coding	CHRM5	cholinergic receptor muscarinic 5 [Source:HGNC Symbol;Acc:HGNC:1954]	Intergenic
in vivo Vibrio	Downregulated	16:16420700-16420900	16	16420700	16420900	4.6814	4.1839	5.05063	-0.670114	0.00136282	0.0084716	exon (ENSSMAG00000028548, exon 3 of 3)	protein_coding-exon (ENSSMAG00000028548, exon 3 of 3)	733	ENSSMAG00000028548	protein_coding	LOC118285577	transcription factor HES-2-like	exon
in vivo Vibrio	Downregulated	18:6217406-6217606	18	6217406	6217606	4.04563	3.5581	4.40937	-0.670062	0.00176379	0.00994857	Intergenic	Intergenic	-6362	ENSSMAG00000002200	protein_coding	dnah9	dynein, axonemal, heavy chain 9	Intergenic
in vivo Vibrio	Downregulated	9:13578027-13578227	9	13578027	13578227	4.55173	4.09811	4.89632	-0.670057	0.000374	0.00375205	exon (ENSSMAG00000012050, exon 15 of 20)	protein_coding-exon (ENSSMAG00000012050, exon 15 of 20)	-3815	ENSSMAG00000012036	protein_coding	si:dkey-98f17.3	si:dkey-98f17.3 [Source:ZFIN;Acc:ZDB-GENE-060526-352]	exon
in vivo Vibrio	Downregulated	2:13298058-13298258	2	13298058	13298258	3.82075	3.32443	4.18933	-0.669952	0.00197851	0.0107423	intron (ENSSMAG00000015807, intron 1 of 21)	protein_coding-intron (ENSSMAG00000015807, intron 2 of 22)	10959	ENSSMAG00000015807	protein_coding	scube1	signal peptide, CUB domain, EGF-like 1 [Source:ZFIN;Acc:ZDB-GENE-050302-78]	intron
in vivo Vibrio	Downregulated	1:9444454-9444654	1	9444454	9444654	4.02131	3.5142	4.39578	-0.669949	0.00130426	0.00823545	intron (ENSSMAG00000012364, intron 5 of 24)	protein_coding-intron (ENSSMAG00000012364, intron 5 of 25)	9795	ENSSMAG00000012364	protein_coding	inpp4ab	inositol polyphosphate-4-phosphatase type I Ab	intron
in vivo Vibrio	Downregulated	6:21906844-21907044	6	21906844	21907044	4.98213	4.52924	5.3263	-0.669942	0.000142	0.00205611	intron (ENSSMAG00000016151, intron 9 of 11)	protein_coding-intron (ENSSMAG00000016151, intron 9 of 12)	18332	ENSSMAG00000016151	protein_coding	shq1	SHQ1, H/ACA ribonucleoprotein assembly factor [Source:NCBI gene;Acc:567601]	intron
in vivo Vibrio	Downregulated	9:13052912-13053112	9	13052912	13053112	4.17136	3.66297	4.54654	-0.669933	0.00173477	0.00984705	intron (ENSSMAG00000010198, intron 4 of 8)	protein_coding-intron (ENSSMAG00000010198, intron 4 of 9)	8520	ENSSMAG00000010198	protein_coding	JMY	junction mediating and regulatory protein, p53 cofactor [Source:HGNC Symbol;Acc:HGNC:28916]	intron
in vivo Vibrio	Downregulated	3:7205302-7205502	3	7205302	7205502	4.65049	4.18914	4.99951	-0.669927	0.000469	0.00432063	intron (ENSSMAG00000001332, intron 7 of 11)	protein_coding-intron (ENSSMAG00000001332, intron 7 of 10)	116438	ENSSMAG00000001332	protein_coding	nectin1b	nectin cell adhesion molecule 1b [Source:ZFIN;Acc:ZDB-GENE-090224-2]	intron
in vivo Vibrio	Downregulated	18:14707938-14708138	18	14707938	14708138	4.60341	4.12085	4.96439	-0.669921	0.00121658	0.00787343	intron (ENSSMAG00000000774, intron 1 of 1)	protein_coding-intron (ENSSMAG00000000774, intron 1 of 1)	1033	ENSSMAG00000000774	protein_coding	LOC118286960	C1q-related factor-like	intron
in vivo Vibrio	Downregulated	19:14608436-14608636	19	14608436	14608636	4.68953	4.20601	5.05104	-0.669904	0.000898	0.0065099	intron (ENSSMAG00000004595, intron 10 of 10)	protein_coding-intron (ENSSMAG00000004595, intron 14 of 15)	-5514	ENSSMAG00000004614	protein_coding	prkcsh	protein kinase C substrate 80K-H [Source:ZFIN;Acc:ZDB-GENE-040426-770]	intron
in vivo Vibrio	Downregulated	17:15528926-15529126	17	15528926	15529126	4.05793	3.56446	4.42495	-0.669864	0.00166611	0.00959029	intron (ENSSMAG00000010052, intron 1 of 1)	protein_coding-intron (ENSSMAG00000010052, intron 1 of 1)	-4224	ENSSMAG00000010027	protein_coding	fndc5a	fibronectin type III domain containing 5a [Source:ZFIN;Acc:ZDB-GENE-061207-40]	intron
in vivo Vibrio	Downregulated	17:20274216-20274416	17	20274216	20274416	4.14587	3.65248	4.51284	-0.669863	0.00153306	0.0091163	Intergenic	Intergenic	62321	ENSSMAG00000012827	protein_coding	vrk1	VRK serine/threonine kinase 1 [Source:NCBI gene;Acc:406694]	Intergenic
in vivo Vibrio	Downregulated	6:5571806-5572006	6	5571806	5572006	4.56885	4.10971	4.9166	-0.669852	0.000367	0.00371375	intron (ENSSMAG00000007226, intron 25 of 31)	protein_coding-intron (ENSSMAG00000007226, intron 25 of 31)	-16356	ENSSMAG00000007274	protein_coding	ENSSMAG00000007274	NA	intron
in vivo Vibrio	Downregulated	1:10360062-10360262	1	10360062	10360262	4.06303	3.5879	4.41984	-0.669844	0.000943	0.00671853	Intergenic	Intergenic	-95727	ENSSMAG00000002580	protein_coding	ACVR2A	activin A receptor type 2A [Source:HGNC Symbol;Acc:HGNC:173]	Intergenic
in vivo Vibrio	Downregulated	1:5341171-5341371	1	5341171	5341371	4.17777	3.69628	4.53816	-0.669829	0.0013865	0.00855972	TTS (ENSSMAG00000003714)	protein_coding-TTS (ENSSMAG00000003714)	-7076	ENSSMAG00000026190	pseudogene	Rdx	Radixin (ESP10)	TTS
in vivo Vibrio	Downregulated	16:13300946-13301146	16	13300946	13301146	3.59163	3.0949	3.96044	-0.669822	0.00321104	0.0146685	Intergenic	Intergenic	-2576	ENSSMAG00000009623	protein_coding	LOC118285395	netrin-G2	Intergenic
in vivo Vibrio	Downregulated	3:9371711-9371911	3	9371711	9371911	4.73279	4.28185	5.07584	-0.669812	0.000301	0.00328181	intron (ENSSMAG00000004966, intron 1 of 29)	protein_coding-intron (ENSSMAG00000004966, intron 1 of 30)	-92971	ENSSMAG00000004966	protein_coding	robo1	roundabout, axon guidance receptor, homolog 1 (Drosophila) [Source:ZFIN;Acc:ZDB-GENE-000209-3]	intron
in vivo Vibrio	Downregulated	13:17875613-17875813	13	17875613	17875813	4.35914	3.88986	4.71266	-0.669803	0.000612	0.0050878	Intergenic	Intergenic	-16483	ENSSMAG00000011172	protein_coding	tenm1	teneurin transmembrane protein 1	Intergenic
in vivo Vibrio	Downregulated	3:25192441-25192641	3	25192441	25192641	3.93736	3.41356	4.32083	-0.669773	0.00231962	0.0119066	Intergenic	Intergenic	-8077	ENSSMAG00000005947	protein_coding	arrb1	arrestin, beta 1 [Source:ZFIN;Acc:ZDB-GENE-060824-1]	Intergenic
in vivo Vibrio	Downregulated	10:5508440-5508640	10	5508440	5508640	3.86573	3.36706	4.2356	-0.669764	0.00241957	0.012243	TTS (ENSSMAG00000003833)	protein_coding-TTS (ENSSMAG00000003833)	-44410	ENSSMAG00000003806	protein_coding	LOC118314882	G1/S-specific cyclin-D1-like	TTS
in vivo Vibrio	Downregulated	8:6149499-6149699	8	6149499	6149699	4.40994	3.91343	4.77863	-0.669753	0.0010649	0.00723835	intron (ENSSMAG00000002182, intron 1 of 11)	protein_coding-intron (ENSSMAG00000002182, intron 1 of 12)	2535	ENSSMAG00000002182	protein_coding	FHDC1	FH2 domain containing 1 [Source:HGNC Symbol;Acc:HGNC:29363]	intron
in vivo Vibrio	Downregulated	15:14864819-14865019	15	14864819	14865019	4.4629	4.00611	4.8093	-0.66975	0.000409	0.00397437	Intergenic	Intergenic	4189	ENSSMAG00000013759	protein_coding	cdc42ep3	CDC42 effector protein (Rho GTPase binding) 3 [Source:ZFIN;Acc:ZDB-GENE-040912-89]	Intergenic
in vivo Vibrio	Downregulated	16:6870623-6870823	16	6870623	6870823	4.29768	3.81718	4.6575	-0.66975	0.00143266	0.0087428	intron (ENSSMAG00000019222, intron 4 of 24)	protein_coding-intron (ENSSMAG00000019222, intron 1 of 20)	30414	ENSSMAG00000019222	protein_coding	bcr	BCR activator of RhoGEF and GTPase	intron
in vivo Vibrio	Downregulated	11:17435058-17435258	11	17435058	17435258	3.72535	3.19979	4.10974	-0.669749	0.00275101	0.0133077	intron (ENSSMAG00000011662, intron 2 of 9)	protein_coding-intron (ENSSMAG00000011662, intron 2 of 9)	20424	ENSSMAG00000022952	protein_coding	ENSSMAG00000022952	NA	intron
in vivo Vibrio	Downregulated	1:26817296-26817496	1	26817296	26817496	4.7365	4.27928	5.08315	-0.669746	0.000568	0.00485704	intron (ENSSMAG00000007306, intron 2 of 13)	protein_coding-intron (ENSSMAG00000007306, intron 2 of 13)	-48783	ENSSMAG00000007306	protein_coding	TBC1D31	TBC1 domain family member 31 [Source:HGNC Symbol;Acc:HGNC:30888]	intron
in vivo Vibrio	Downregulated	15:10204356-10204556	15	10204356	10204556	4.37754	3.90803	4.73119	-0.669734	0.000647	0.00527014	intron (ENSSMAG00000006503, intron 24 of 49)	protein_coding-intron (ENSSMAG00000006503, intron 24 of 49)	104689	ENSSMAG00000022522	pseudogene	ENSSMAG00000022522	NA	intron
in vivo Vibrio	Downregulated	10:14008908-14009108	10	14008908	14009108	4.20126	3.70932	4.56744	-0.669719	0.00140442	0.00863577	Intergenic	Intergenic	18723	ENSSMAG00000026842	lncRNA	ENSSMAG00000026842	NA	Intergenic
in vivo Vibrio	Downregulated	3:10895224-10895424	3	10895224	10895424	4.50042	4.01435	4.86334	-0.669715	0.000847	0.00627728	intron (ENSSMAG00000022259, intron 1 of 2)	protein_coding-intron (ENSSMAG00000022259, intron 1 of 2)	2071	ENSSMAG00000022259	protein_coding	rtn4rl1b	reticulon 4 receptor-like 1b [Source:ZFIN;Acc:ZDB-GENE-040310-3]	intron
in vivo Vibrio	Downregulated	21:13350404-13350604	21	13350404	13350604	4.51563	4.06602	4.85791	-0.669707	0.000477	0.00437188	Intergenic	Intergenic	-59287	ENSSMAG00000031079	protein_coding	si:ch211-27e6.1	si:ch211-27e6.1 [Source:ZFIN;Acc:ZDB-GENE-130530-569]	Intergenic
in vivo Vibrio	Downregulated	4:30206745-30206945	4	30206745	30206945	3.91374	3.40647	4.2883	-0.669704	0.00200837	0.0108509	intron (ENSSMAG00000018104, intron 24 of 25)	protein_coding-intron (ENSSMAG00000018104, intron 22 of 23)	62977	ENSSMAG00000018204	protein_coding	LOC118301404	transmembrane protein 151A	intron
in vivo Vibrio	Downregulated	7:13542336-13542536	7	13542336	13542536	4.40557	3.93451	4.76009	-0.669703	0.000576	0.00489337	Intergenic	Intergenic	13804	ENSSMAG00000003856	protein_coding	LOC118311564	phosphatidylinositol 4-phosphate 5-kinase type-1 gamma-like	Intergenic
in vivo Vibrio	Downregulated	3:9779658-9779858	3	9779658	9779858	4.99912	4.57024	5.32929	-0.669672	0.000118	0.00184516	intron (ENSSMAG00000005309, intron 3 of 31)	protein_coding-intron (ENSSMAG00000005309, intron 3 of 31)	102443	ENSSMAG00000005309	protein_coding	robo2	roundabout, axon guidance receptor, homolog 2 (Drosophila) [Source:ZFIN;Acc:ZDB-GENE-001019-1]	intron
in vivo Vibrio	Downregulated	17:7557209-7557409	17	7557209	7557409	4.97458	4.54476	5.30531	-0.669668	5.36e-05	0.00113529	Intergenic	Intergenic	-2118	ENSSMAG00000034938	protein_coding	lbh	LBH regulator of WNT signaling pathway	Intergenic
in vivo Vibrio	Downregulated	1:14768893-14769093	1	14768893	14769093	3.75349	3.25287	4.12444	-0.669659	0.00201485	0.0108743	intron (ENSSMAG00000026807, intron 1 of 1)	lncRNA-intron (ENSSMAG00000026807, intron 1 of 1)	871	ENSSMAG00000026807	lncRNA	ENSSMAG00000026807	NA	intron
in vivo Vibrio	Downregulated	7:26018476-26018676	7	26018476	26018676	4.42587	3.95014	4.78302	-0.669642	0.000794	0.00600767	intron (ENSSMAG00000020672, intron 11 of 22)	protein_coding-intron (ENSSMAG00000020672, intron 9 of 24)	19926	ENSSMAG00000020672	protein_coding	adcy2b	adenylate cyclase 2b (brain) [Source:ZFIN;Acc:ZDB-GENE-060503-69]	intron
in vivo Vibrio	Downregulated	7:18258974-18259174	7	18258974	18259174	4.53126	4.07537	4.87715	-0.669641	0.000298	0.00325616	intron (ENSSMAG00000015364, intron 1 of 1)	protein_coding-intron (ENSSMAG00000015364, intron 1 of 15)	37719	ENSSMAG00000015364	protein_coding	rnf220a	ring finger protein 220a [Source:ZFIN;Acc:ZDB-GENE-060929-1006]	intron
in vivo Vibrio	Downregulated	1:31049098-31049298	1	31049098	31049298	4.27968	3.80883	4.63409	-0.669632	0.000992	0.00693721	Intergenic	Intergenic	-22037	ENSSMAG00000012927	protein_coding	ascc3	activating signal cointegrator 1 complex subunit 3 [Source:NCBI gene;Acc:100332599]	Intergenic
in vivo Vibrio	Downregulated	1:15335874-15336074	1	15335874	15336074	4.89828	4.4401	5.2455	-0.66962	0.000473	0.00434776	Intergenic	Intergenic	98110	ENSSMAG00000003327	protein_coding	rragca	Ras related GTP binding C [Source:HGNC Symbol;Acc:HGNC:19902]	Intergenic
in vivo Vibrio	Downregulated	18:16142898-16143098	18	16142898	16143098	4.39021	3.84386	4.78554	-0.669615	0.00465738	0.0186175	Intergenic	Intergenic	35061	ENSSMAG00000003080	protein_coding	MMP21	matrix metallopeptidase 21 [Source:HGNC Symbol;Acc:HGNC:14357]	Intergenic
in vivo Vibrio	Downregulated	3:19203439-19203639	3	19203439	19203639	4.43454	3.97204	4.78422	-0.669613	0.00074	0.00574032	promoter-TSS (ENSSMAG00000020488)	protein_coding-promoter-TSS (ENSSMAG00000020488)	-267	ENSSMAG00000020488	protein_coding	vmn2r1	vomeronasal 2, receptor 1 [Source:ZFIN;Acc:ZDB-GENE-050419-65]	promoter-TSS
in vivo Vibrio	Downregulated	20:6988094-6988294	20	6988094	6988294	4.17669	3.67434	4.54858	-0.669603	0.00162023	0.00942568	Intergenic	Intergenic	-17517	ENSSMAG00000004904	protein_coding	runx2b	RUNX family transcription factor 2b [Source:ZFIN;Acc:ZDB-GENE-040629-4]	Intergenic
in vivo Vibrio	Downregulated	13:5139884-5140084	13	5139884	5140084	4.60403	4.14797	4.95003	-0.669589	0.000373	0.00374633	exon (ENSSMAG00000009536, exon 8 of 9)	protein_coding-exon (ENSSMAG00000009536, exon 8 of 9)	-12430	ENSSMAG00000009501	protein_coding	gria2b	glutamate ionotropic receptor AMPA type subunit 2 [Source:HGNC Symbol;Acc:HGNC:4572]	exon
in vivo Vibrio	Downregulated	16:5897678-5897878	16	5897678	5897878	4.44138	3.99779	4.78018	-0.669585	0.000377	0.0037727	exon (ENSSMAG00000018418, exon 27 of 37)	protein_coding-exon (ENSSMAG00000018418, exon 27 of 37)	17600	ENSSMAG00000018418	protein_coding	ank1b	ankyrin 1, erythrocytic b [Source:ZFIN;Acc:ZDB-GENE-091113-6]	exon
in vivo Vibrio	Downregulated	20:6688703-6688903	20	6688703	6688903	4.25792	3.75887	4.62801	-0.66953	0.00148837	0.00895274	intron (ENSSMAG00000004602, intron 1 of 12)	protein_coding-intron (ENSSMAG00000004602, intron 1 of 10)	-49460	ENSSMAG00000022034	protein_coding	vsnl1a	visinin-like 1a	intron
in vivo Vibrio	Downregulated	16:6770709-6770909	16	6770709	6770909	4.53036	4.04543	4.89266	-0.669526	0.00115648	0.00762181	intron (ENSSMAG00000019020, intron 4 of 23)	protein_coding-intron (ENSSMAG00000019020, intron 4 of 24)	25956	ENSSMAG00000037418	lncRNA	ENSSMAG00000037418	NA	intron
in vivo Vibrio	Downregulated	10:6316522-6316722	10	6316522	6316722	4.15367	3.68056	4.50935	-0.669507	0.00106971	0.00725818	TTS (ENSSMAG00000004451)	protein_coding-TTS (ENSSMAG00000004451)	-12228	ENSSMAG00000004475	protein_coding	pdia3	protein disulfide isomerase family A, member 3	TTS
in vivo Vibrio	Downregulated	14:1684659-1684859	14	1684659	1684859	5.34964	4.90649	5.68818	-0.669499	0.00014	0.00204001	Intergenic	Intergenic	53840	ENSSMAG00000002053	protein_coding	INHBB	inhibin subunit beta B [Source:HGNC Symbol;Acc:HGNC:6067]	Intergenic
in vivo Vibrio	Downregulated	19:17399024-17399224	19	17399024	17399224	5.11287	4.65604	5.4593	-0.669497	0.000311	0.00335198	exon (ENSSMAG00000009367, exon 5 of 5)	protein_coding-exon (ENSSMAG00000009367, exon 5 of 5)	4432	ENSSMAG00000009367	protein_coding	rundc1	RUN domain containing 1	exon
in vivo Vibrio	Downregulated	5:11840075-11840275	5	11840075	11840275	4.049	3.53744	4.42588	-0.669485	0.00179785	0.0100866	intron (ENSSMAG00000021399, intron 8 of 26)	protein_coding-intron (ENSSMAG00000021399, intron 8 of 24)	38056	ENSSMAG00000021399	protein_coding	plekha7b	pleckstrin homology domain containing, family A member 7b [Source:ZFIN;Acc:ZDB-GENE-091014-2]	intron
in vivo Vibrio	Downregulated	19:2956784-2956984	19	2956784	2956984	4.51721	4.01188	4.89072	-0.669478	0.00138217	0.008543	exon (ENSSMAG00000016177, exon 3 of 3)	protein_coding-exon (ENSSMAG00000016177, exon 3 of 3)	-7619	ENSSMAG00000016195	protein_coding	hoxb2a	homeobox B2a [Source:NCBI gene;Acc:30338]	exon
in vivo Vibrio	Downregulated	13:14317602-14317802	13	14317602	14317802	4.36393	3.88281	4.7241	-0.66947	0.00112001	0.0074718	exon (ENSSMAG00000004712, exon 6 of 9)	protein_coding-exon (ENSSMAG00000004712, exon 6 of 9)	2367	ENSSMAG00000004712	protein_coding	gabra6a	gamma-aminobutyric acid (GABA) A receptor, alpha 6a [Source:ZFIN;Acc:ZDB-GENE-040426-1692]	exon
in vivo Vibrio	Downregulated	5:29948195-29948395	5	29948195	29948395	5.33744	4.89937	5.67301	-0.66946	0.000125	0.00190934	Intergenic	Intergenic	-23468	ENSSMAG00000015819	protein_coding	arnt2	aryl-hydrocarbon receptor nuclear translocator 2 [Source:NCBI gene;Acc:64277]	Intergenic
in vivo Vibrio	Downregulated	4:21794766-21794966	4	21794766	21794966	3.83103	3.33134	4.20147	-0.669452	0.0017247	0.00980668	intron (ENSSMAG00000006742, intron 19 of 21)	protein_coding-intron (ENSSMAG00000006742, intron 21 of 24)	-9816	ENSSMAG00000006702	protein_coding	actr1	actin related protein 1, centractin	intron
in vivo Vibrio	Downregulated	5:12602664-12602864	5	12602664	12602864	4.44134	3.9655	4.79855	-0.669449	0.000616	0.00510556	intron (ENSSMAG00000021420, intron 16 of 40)	protein_coding-intron (ENSSMAG00000021420, intron 17 of 41)	43135	ENSSMAG00000021420	protein_coding	sbf2	SET binding factor 2 [Source:ZFIN;Acc:ZDB-GENE-030911-10]	intron
in vivo Vibrio	Downregulated	10:16367591-16367791	10	16367591	16367791	3.89278	3.38117	4.2697	-0.669445	0.00209327	0.0111472	TTS (ENSSMAG00000005921)	protein_coding-TTS (ENSSMAG00000005921)	4021	ENSSMAG00000005921	protein_coding	LRRC17	leucine rich repeat containing 17 [Source:HGNC Symbol;Acc:HGNC:16895]	TTS
in vivo Vibrio	Downregulated	3:15714806-15715006	3	15714806	15715006	3.92198	3.40883	4.29973	-0.669442	0.00274631	0.0132913	intron (ENSSMAG00000018517, intron 6 of 11)	protein_coding-intron (ENSSMAG00000018517, intron 13 of 22)	-10929	ENSSMAG00000018591	protein_coding	rflnb	refilin B	intron
in vivo Vibrio	Downregulated	2:15152710-15152910	2	15152710	15152910	4.28729	3.82355	4.63767	-0.669436	0.00129829	0.00821051	intron (ENSSMAG00000019169, intron 13 of 14)	protein_coding-intron (ENSSMAG00000019169, intron 13 of 14)	37301	ENSSMAG00000027816	lncRNA	ENSSMAG00000027816	NA	intron
in vivo Vibrio	Downregulated	6:22703435-22703635	6	22703435	22703635	4.53036	4.0743	4.87634	-0.669389	0.000383	0.0038158	exon (ENSSMAG00000016752, exon 22 of 25)	protein_coding-exon (ENSSMAG00000016752, exon 22 of 25)	29355	ENSSMAG00000016752	protein_coding	LOC118310104	band 4.1-like protein 1	exon
in vivo Vibrio	Downregulated	18:14588076-14588276	18	14588076	14588276	4.37851	3.89071	4.74239	-0.669383	0.000792	0.00599743	intron (ENSSMAG00000020278, intron 7 of 7)	protein_coding-intron (ENSSMAG00000020278, intron 7 of 7)	-55273	ENSSMAG00000020224	protein_coding	tcf7l2	transcription factor 7 like 2 [Source:ZFIN;Acc:ZDB-GENE-991110-8]	intron
in vivo Vibrio	Downregulated	19:17595323-17595523	19	17595323	17595523	4.13353	3.61151	4.51604	-0.669382	0.00249095	0.012475	Intergenic	Intergenic	2590	ENSSMAG00000009726	protein_coding	rprml	reprimo-like	Intergenic
in vivo Vibrio	Downregulated	10:9905085-9905285	10	9905085	9905285	3.87532	3.37586	4.24563	-0.669376	0.00178589	0.0100404	promoter-TSS (ENSSMAG00000008686)	protein_coding-promoter-TSS (ENSSMAG00000008686)	-780	ENSSMAG00000008686	protein_coding	LOC118315459	galanin receptor 2a	promoter-TSS
in vivo Vibrio	Downregulated	19:11947727-11947927	19	11947727	11947927	4.45024	3.96538	4.81249	-0.66937	0.00120693	0.00783552	promoter-TSS (ENSSMAG00000016274)	protein_coding-promoter-TSS (ENSSMAG00000016274)	5	ENSSMAG00000016274	protein_coding	srl	sarcalumenin [Source:HGNC Symbol;Acc:HGNC:11295]	promoter-TSS
in vivo Vibrio	Downregulated	9:13273082-13273282	9	13273082	13273282	4.13278	3.54495	4.54925	-0.669343	0.0064027	0.0229382	Intergenic	Intergenic	-20635	ENSSMAG00000010529	protein_coding	riok2	RIO kinase 2 (yeast) [Source:ZFIN;Acc:ZDB-GENE-040426-2913]	Intergenic
in vivo Vibrio	Downregulated	1:22102907-22103107	1	22102907	22103107	5.07413	4.59391	5.4338	-0.66933	0.0010779	0.00729414	exon (ENSSMAG00000000597, exon 13 of 15)	protein_coding-exon (ENSSMAG00000000597, exon 13 of 15)	7976	ENSSMAG00000000597	protein_coding	LOC118312033	IgGFc-binding protein	exon
in vivo Vibrio	Downregulated	8:10219080-10219280	8	10219080	10219280	4.0287	3.55172	4.38656	-0.66932	0.00157263	0.00926018	intron (ENSSMAG00000008610, intron 7 of 16)	protein_coding-intron (ENSSMAG00000008610, intron 8 of 16)	-34571	ENSSMAG00000009055	protein_coding	lrrtm1	leucine rich repeat transmembrane neuronal 1 [Source:ZFIN;Acc:ZDB-GENE-050506-80]	intron
in vivo Vibrio	Downregulated	15:1566680-1566880	15	1566680	1566880	4.75734	4.26136	5.12573	-0.669292	0.00175547	0.00992342	Intergenic	Intergenic	-7215	ENSSMAG00000017823	protein_coding	LOC118283755	amine sulfotransferase-like	Intergenic
in vivo Vibrio	Downregulated	8:3851358-3851558	8	3851358	3851558	3.65082	3.14153	4.02648	-0.669292	0.00280082	0.0134563	Intergenic	Intergenic	48233	ENSSMAG00000021248	protein_coding	uncx4.1	Unc4.1 homeobox (C. elegans) [Source:NCBI gene;Acc:553947]	Intergenic
in vivo Vibrio	Downregulated	5:22646584-22646784	5	22646584	22646784	4.79016	4.35571	5.12361	-0.669283	0.000183	0.00240275	intron (ENSSMAG00000010426, intron 2 of 20)	protein_coding-intron (ENSSMAG00000010426, intron 1 of 21)	3060	ENSSMAG00000010426	protein_coding	igf1rb	insulin-like growth factor 1b receptor [Source:ZFIN;Acc:ZDB-GENE-020503-2]	intron
in vivo Vibrio	Downregulated	1:28932998-28933198	1	28932998	28933198	4.53469	4.08041	4.87967	-0.669265	0.000454	0.00423006	Intergenic	Intergenic	-36841	ENSSMAG00000008984	protein_coding	mms22l	MMS22-like, DNA repair protein [Source:NCBI gene;Acc:563411]	Intergenic
in vivo Vibrio	Downregulated	12:11051482-11051682	12	11051482	11051682	5.16165	4.72855	5.4943	-0.669265	8.06e-05	0.00145588	Intergenic	Intergenic	68460	ENSSMAG00000002003	protein_coding	ttll7	tubulin tyrosine ligase-like family, member 7 [Source:ZFIN;Acc:ZDB-GENE-070112-2112]	Intergenic
in vivo Vibrio	Downregulated	1:8984716-8984916	1	8984716	8984916	4.54218	4.08567	4.88843	-0.669264	0.000418	0.00402582	Intergenic	Intergenic	-47983	ENSSMAG00000010706	protein_coding	pou3f3b	POU class 3 homeobox 3b	Intergenic
in vivo Vibrio	Downregulated	19:12142522-12142722	19	12142522	12142722	4.91079	4.47279	5.24632	-0.66926	0.000171	0.00229986	intron (ENSSMAG00000016633, intron 15 of 25)	protein_coding-intron (ENSSMAG00000016633, intron 17 of 30)	-11405	ENSSMAG00000016919	protein_coding	LOC118288432	cytochrome P450 2K1-like	intron
in vivo Vibrio	Downregulated	9:15273902-15274102	9	15273902	15274102	4.11052	3.60291	4.48526	-0.669238	0.00183769	0.0102308	intron (ENSSMAG00000018821, intron 1 of 17)	protein_coding-intron (ENSSMAG00000018821, intron 1 of 17)	20386	ENSSMAG00000018821	protein_coding	UNC5C	unc-5 netrin receptor C [Source:HGNC Symbol;Acc:HGNC:12569]	intron
in vivo Vibrio	Downregulated	18:14464829-14465029	18	14464829	14465029	4.48179	4.00663	4.83862	-0.669236	0.000786	0.00597144	intron (ENSSMAG00000020224, intron 4 of 12)	protein_coding-intron (ENSSMAG00000020224, intron 5 of 14)	-2505	ENSSMAG00000020272	protein_coding	ENSSMAG00000020272	NA	intron
in vivo Vibrio	Downregulated	9:11802321-11802521	9	11802321	11802521	4.11388	3.62638	4.4776	-0.669227	0.00144636	0.00879951	Intergenic	Intergenic	-38843	ENSSMAG00000008703	protein_coding	Arrdc3	Arrestin domain-containing protein 3	Intergenic
in vivo Vibrio	Downregulated	4:3935617-3935817	4	3935617	3935817	4.53742	4.0864	4.88052	-0.669208	0.000429	0.00409258	intron (ENSSMAG00000016318, intron 1 of 11)	protein_coding-intron (ENSSMAG00000016318, intron 1 of 11)	-77555	ENSSMAG00000016392	protein_coding	ncam1a	neural cell adhesion molecule 1a [Source:ZFIN;Acc:ZDB-GENE-990415-31]	intron
in vivo Vibrio	Downregulated	1:6798441-6798641	1	6798441	6798641	4.47843	4.02149	4.82492	-0.669201	0.000441	0.00415955	Intergenic	Intergenic	-5178	ENSSMAG00000009742	protein_coding	LOC118299460	cyclic nucleotide-gated channel cone photoreceptor subunit alpha-like	Intergenic
in vivo Vibrio	Downregulated	15:526808-527008	15	526808	527008	4.36025	3.89678	4.71048	-0.669194	0.000603	0.00503025	intron (ENSSMAG00000016942, intron 1 of 1)	protein_coding-intron (ENSSMAG00000016942, intron 1 of 1)	-15176	ENSSMAG00000030829	protein_coding	FMN2	Formin-2	intron
in vivo Vibrio	Downregulated	1:29813252-29813452	1	29813252	29813452	4.26362	3.77343	4.62883	-0.669194	0.00111558	0.00745093	intron (ENSSMAG00000011345, intron 4 of 73)	protein_coding-intron (ENSSMAG00000011345, intron 4 of 71)	24903	ENSSMAG00000011345	protein_coding	VPS13B	vacuolar protein sorting 13 homolog B [Source:HGNC Symbol;Acc:HGNC:2183]	intron
in vivo Vibrio	Downregulated	14:11041748-11041948	14	11041748	11041948	4.61071	4.14414	4.9627	-0.669151	0.000607	0.00505465	intron (ENSSMAG00000010576, intron 2 of 14)	protein_coding-intron (ENSSMAG00000010576, intron 2 of 14)	22227	ENSSMAG00000010576	protein_coding	igf2bp2a	insulin-like growth factor 2 mRNA binding protein 2a [Source:ZFIN;Acc:ZDB-GENE-070912-44]	intron
in vivo Vibrio	Downregulated	9:16492481-16492681	9	16492481	16492681	3.82959	3.27311	4.23017	-0.669137	0.00542438	0.0205597	intron (ENSSMAG00000001237, intron 2 of 15)	protein_coding-intron (ENSSMAG00000001237, intron 2 of 14)	135668	ENSSMAG00000001237	protein_coding	grid2	glutamate receptor, ionotropic, delta 2 [Source:NCBI gene;Acc:448841]	intron
in vivo Vibrio	Downregulated	17:8624825-8625025	17	8624825	8625025	4.17736	3.6993	4.53583	-0.669137	0.000984	0.00690103	Intergenic	Intergenic	-7014	ENSSMAG00000019432	protein_coding	Dync1h1	Cytoplasmic dynein 1 heavy chain 1 (Cytoplasmic dynein heavy chain 1) (Dynein heavy chain, cytosolic)	Intergenic
in vivo Vibrio	Downregulated	4:3872523-3872723	4	3872523	3872723	4.38478	3.92509	4.73285	-0.669133	0.000446	0.00418771	intron (ENSSMAG00000016318, intron 1 of 11)	protein_coding-intron (ENSSMAG00000016318, intron 1 of 11)	-34939	ENSSMAG00000016380	protein_coding	ENSSMAG00000016380	NA	intron
in vivo Vibrio	Downregulated	9:17214414-17214614	9	17214414	17214614	4.58142	4.10442	4.93929	-0.66912	0.000987	0.00691369	intron (ENSSMAG00000002093, intron 5 of 15)	protein_coding-intron (ENSSMAG00000002093, intron 5 of 11)	11354	ENSSMAG00000002093	protein_coding	AOPEP	aminopeptidase O (putative) [Source:HGNC Symbol;Acc:HGNC:1361]	intron
in vivo Vibrio	Downregulated	19:1210908-1211108	19	1210908	1211108	4.46579	4.00486	4.81457	-0.669098	0.000665	0.0053606	Intergenic	Intergenic	-9843	ENSSMAG00000024659	protein_coding	aoc2	amine oxidase copper containing 2	Intergenic
in vivo Vibrio	Downregulated	6:25350012-25350212	6	25350012	25350212	4.23919	3.75799	4.5994	-0.669079	0.00112108	0.0074769	Intergenic	Intergenic	-3044	ENSSMAG00000003625	protein_coding	chia.2	chitinase, acidic.2 [Source:ZFIN;Acc:ZDB-GENE-040426-2014]	Intergenic
in vivo Vibrio	Downregulated	6:19642964-19643164	6	19642964	19643164	4.05211	3.56257	4.41697	-0.669071	0.00139309	0.00858929	Intergenic	Intergenic	-14201	ENSSMAG00000010986	protein_coding	tafa4b	TAFA chemokine like family member 4b [Source:ZFIN;Acc:ZDB-GENE-061013-164]	Intergenic
in vivo Vibrio	Downregulated	16:9057989-9058189	16	9057989	9058189	4.10618	3.63893	4.45854	-0.669059	0.000958	0.006785	intron (ENSSMAG00000002408, intron 1 of 15)	protein_coding-intron (ENSSMAG00000002408, intron 1 of 16)	47915	ENSSMAG00000002408	protein_coding	unc5c	unc-5 netrin receptor C [Source:ZFIN;Acc:ZDB-GENE-030131-9196]	intron
in vivo Vibrio	Downregulated	16:4991262-4991462	16	4991262	4991462	4.0423	3.54861	4.40945	-0.669046	0.00148777	0.00895075	Intergenic	Intergenic	56890	ENSSMAG00000025316	lncRNA	ENSSMAG00000025316	NA	Intergenic
in vivo Vibrio	Downregulated	11:11538605-11538805	11	11538605	11538805	4.19375	3.68158	4.57097	-0.669039	0.00216151	0.0113694	intron (ENSSMAG00000017552, intron 2 of 18)	protein_coding-intron (ENSSMAG00000017552, intron 2 of 19)	15636	ENSSMAG00000017552	protein_coding	casz1	castor zinc finger 1 [Source:ZFIN;Acc:ZDB-GENE-060130-108]	intron
in vivo Vibrio	Downregulated	10:6143882-6144082	10	6143882	6144082	4.46817	4.00464	4.81843	-0.669036	0.000586	0.00494458	Intergenic	Intergenic	-34671	ENSSMAG00000004332	protein_coding	api5	apoptosis inhibitor 5 [Source:ZFIN;Acc:ZDB-GENE-030131-395]	Intergenic
in vivo Vibrio	Downregulated	1:14773357-14773557	1	14773357	14773557	4.71462	4.23683	5.07293	-0.669032	0.000656	0.00531733	Intergenic	Intergenic	-3593	ENSSMAG00000026807	lncRNA	ENSSMAG00000026807	NA	Intergenic
in vivo Vibrio	Downregulated	6:8287441-8287641	6	8287441	8287641	4.70893	4.2698	5.04512	-0.66902	0.000264	0.00301797	intron (ENSSMAG00000011352, intron 1 of 9)	protein_coding-intron (ENSSMAG00000011352, intron 1 of 9)	2841	ENSSMAG00000011352	protein_coding	tox2	TOX high mobility group box family member 2 [Source:ZFIN;Acc:ZDB-GENE-040426-2095]	intron
in vivo Vibrio	Downregulated	3:7461310-7461510	3	7461310	7461510	4.08428	3.62308	4.43321	-0.669017	0.00125701	0.00803048	intron (ENSSMAG00000001411, intron 2 of 22)	protein_coding-intron (ENSSMAG00000001411, intron 2 of 22)	-5364	ENSSMAG00000001411	protein_coding	cntn5	contactin 5 [Source:NCBI gene;Acc:327429]	intron
in vivo Vibrio	Downregulated	19:5484644-5484844	19	5484644	5484844	4.29466	3.80282	4.66079	-0.669013	0.00142219	0.00870083	intron (ENSSMAG00000002861, intron 2 of 4)	protein_coding-intron (ENSSMAG00000002861, intron 2 of 4)	2259	ENSSMAG00000002861	protein_coding	si:ch211-106h11.3	si:ch211-106h11.3 [Source:ZFIN;Acc:ZDB-GENE-050208-296]	intron
in vivo Vibrio	Downregulated	15:344755-344955	15	344755	344955	4.44525	3.97298	4.80045	-0.668989	0.000682	0.00545019	intron (ENSSMAG00000017101, intron 3 of 12)	protein_coding-intron (ENSSMAG00000017101, intron 3 of 12)	1792	ENSSMAG00000017101	protein_coding	FAM13C	family with sequence similarity 13 member C [Source:HGNC Symbol;Acc:HGNC:19371]	intron
in vivo Vibrio	Downregulated	22:2203964-2204164	22	2203964	2204164	4.37512	3.89969	4.73211	-0.668981	0.000782	0.00595082	Intergenic	Intergenic	-9351	ENSSMAG00000017704	protein_coding	atp1a3a	ATPase Na+/K+ transporting subunit alpha 3a [Source:ZFIN;Acc:ZDB-GENE-001212-7]	Intergenic
in vivo Vibrio	Downregulated	21:4816079-4816279	21	4816079	4816279	4.34123	3.8038	4.7319	-0.668978	0.00476206	0.0188965	intron (ENSSMAG00000018017, intron 10 of 13)	protein_coding-intron (ENSSMAG00000018017, intron 12 of 16)	3537	ENSSMAG00000018017	protein_coding	hgd	homogentisate 1,2-dioxygenase [Source:ZFIN;Acc:ZDB-GENE-020802-5]	intron
in vivo Vibrio	Downregulated	17:7730841-7731041	17	7730841	7731041	4.83891	4.35902	5.1984	-0.668976	0.00126695	0.00807255	Intergenic	Intergenic	-12700	ENSSMAG00000018688	protein_coding	stxbp6	syntaxin binding protein 6 (amisyn) [Source:ZFIN;Acc:ZDB-GENE-040625-31]	Intergenic
in vivo Vibrio	Downregulated	12:9204093-9204293	12	9204093	9204293	4.37103	3.87275	4.74069	-0.668968	0.00198509	0.0107663	intron (ENSSMAG00000021215, intron 1 of 33)	protein_coding-intron (ENSSMAG00000021215, intron 2 of 35)	-49818	ENSSMAG00000021215	protein_coding	ptprsa	protein tyrosine phosphatase receptor type Sa [Source:ZFIN;Acc:ZDB-GENE-020107-3]	intron
in vivo Vibrio	Downregulated	2:21338909-21339109	2	21338909	21339109	4.34473	3.88188	4.6946	-0.668963	0.000557	0.00480645	Intergenic	Intergenic	-9381	ENSSMAG00000004262	protein_coding	LOC118318745	protein FAM180A	Intergenic
in vivo Vibrio	Downregulated	4:12868006-12868206	4	12868006	12868206	4.74414	4.2798	5.09486	-0.668954	0.000646	0.00526319	exon (ENSSMAG00000013956, exon 9 of 11)	protein_coding-exon (ENSSMAG00000013956, exon 9 of 11)	5052	ENSSMAG00000013956	protein_coding	zmp:0000001168	signal-induced proliferation-associated protein 1	exon
in vivo Vibrio	Downregulated	5:13291281-13291481	5	13291281	13291481	4.94178	4.48227	5.28975	-0.668944	0.000567	0.0048518	Intergenic	Intergenic	-77243	ENSSMAG00000024544	lncRNA	ENSSMAG00000024544	NA	Intergenic
in vivo Vibrio	Downregulated	22:9026601-9026801	22	9026601	9026801	4.54558	3.99322	4.94403	-0.668931	0.00533111	0.0203317	intron (ENSSMAG00000008966, intron 22 of 22)	protein_coding-intron (ENSSMAG00000008966, intron 23 of 23)	3792	ENSSMAG00000009009	protein_coding	lratd2	LRAT domain containing 2 [Source:ZFIN;Acc:ZDB-GENE-060929-1130]	intron
in vivo Vibrio	Downregulated	4:11842290-11842490	4	11842290	11842490	3.95004	3.43746	4.32748	-0.668917	0.0024737	0.0124208	Intergenic	Intergenic	5517	ENSSMAG00000027959	lncRNA	ENSSMAG00000027959	NA	Intergenic
in vivo Vibrio	Downregulated	17:10125608-10125808	17	10125608	10125808	4.74717	4.29275	5.09221	-0.668912	0.000256	0.00296264	Intergenic	Intergenic	-12767	ENSSMAG00000020445	protein_coding	SOX11	SRY-box transcription factor 11 [Source:HGNC Symbol;Acc:HGNC:11191]	Intergenic
in vivo Vibrio	Downregulated	9:21680753-21680953	9	21680753	21680953	4.04299	3.50456	4.43418	-0.668902	0.00377106	0.0162732	Intergenic	Intergenic	-13875	ENSSMAG00000025930	protein_coding	col27a1b	collagen, type XXVII, alpha 1b	Intergenic
in vivo Vibrio	Downregulated	4:25700866-25701066	4	25700866	25701066	4.29494	3.81607	4.65385	-0.6689	0.000665	0.0053606	Intergenic	Intergenic	-5300	ENSSMAG00000004971	protein_coding	si:dkey-219e21.4	si:dkey-219e21.4 [Source:ZFIN;Acc:ZDB-GENE-141222-59]	Intergenic
in vivo Vibrio	Downregulated	6:20947251-20947451	6	20947251	20947451	4.56829	4.0984	4.92215	-0.66889	0.000619	0.00512095	exon (ENSSMAG00000014764, exon 10 of 11)	protein_coding-exon (ENSSMAG00000014764, exon 10 of 11)	-5825	ENSSMAG00000014783	protein_coding	LOC118309896	SRSF protein kinase 3-like	exon
in vivo Vibrio	Downregulated	4:15137185-15137385	4	15137185	15137385	4.29347	3.82713	4.64533	-0.66889	0.000788	0.00598196	intron (ENSSMAG00000018887, intron 1 of 22)	protein_coding-intron (ENSSMAG00000018887, intron 1 of 26)	-2353	ENSSMAG00000018887	protein_coding	LOC118301359	roundabout homolog 2-like	intron
in vivo Vibrio	Downregulated	3:14535965-14536165	3	14535965	14536165	4.02968	3.50938	4.41126	-0.66888	0.00226288	0.0117155	promoter-TSS (ENSSMAG00000015630)	protein_coding-promoter-TSS (ENSSMAG00000015630)	-620	ENSSMAG00000015630	protein_coding	pde9al	phosphodiesterase 9A like [Source:ZFIN;Acc:ZDB-GENE-130530-807]	promoter-TSS
in vivo Vibrio	Downregulated	7:10211638-10211838	7	10211638	10211838	4.52179	4.04657	4.87866	-0.668868	0.000877	0.00641404	intron (ENSSMAG00000020393, intron 2 of 8)	protein_coding-intron (ENSSMAG00000020393, intron 2 of 8)	19480	ENSSMAG00000036757	lncRNA	ENSSMAG00000036757	NA	intron
in vivo Vibrio	Downregulated	20:12888949-12889149	20	12888949	12889149	4.39023	3.91812	4.74535	-0.668851	0.00092	0.0066072	exon (ENSSMAG00000027548, exon 67 of 141)	pseudogene-exon (ENSSMAG00000027548, exon 67 of 141)	56087	ENSSMAG00000016212	protein_coding	esr1	estrogen receptor 1 [Source:NCBI gene;Acc:259252]	exon
in vivo Vibrio	Downregulated	1:17344246-17344446	1	17344246	17344446	3.64819	3.13061	4.02831	-0.668848	0.00255834	0.0126954	intron (ENSSMAG00000008882, intron 1 of 19)	protein_coding-intron (ENSSMAG00000008882, intron 1 of 22)	7823	ENSSMAG00000008882	protein_coding	grik5	glutamate receptor, ionotropic, kainate 5 [Source:ZFIN;Acc:ZDB-GENE-070821-6]	intron
in vivo Vibrio	Downregulated	6:26194144-26194344	6	26194144	26194344	4.54615	4.08719	4.8938	-0.668845	0.000528	0.00465437	intron (ENSSMAG00000002107, intron 1 of 14)	protein_coding-intron (ENSSMAG00000002107, intron 1 of 15)	-62475	ENSSMAG00000002107	protein_coding	iqsec1b	IQ motif and Sec7 domain ArfGEF 1b [Source:ZFIN;Acc:ZDB-GENE-120813-1]	intron
in vivo Vibrio	Downregulated	3:3956769-3956969	3	3956769	3956969	4.14253	3.65651	4.50543	-0.668835	0.00105353	0.00719632	promoter-TSS (ENSSMAG00000016228)	protein_coding-promoter-TSS (ENSSMAG00000016228)	-681	ENSSMAG00000016228	protein_coding	si:ch211-213d14.1	si:ch211-213d14.1 [Source:ZFIN;Acc:ZDB-GENE-131127-437]	promoter-TSS
in vivo Vibrio	Downregulated	10:15125901-15126101	10	15125901	15126101	4.06733	3.57544	4.43347	-0.668802	0.0014578	0.00884049	Intergenic	Intergenic	-4054	ENSSMAG00000003552	protein_coding	sema3ab	sema domain, immunoglobulin domain (Ig), short basic domain, secreted, (semaphorin) 3Ab [Source:NCBI gene;Acc:30267]	Intergenic
in vivo Vibrio	Downregulated	17:14481400-14481600	17	14481400	14481600	4.94006	4.49852	5.27765	-0.668793	0.00017	0.00229491	Intergenic	Intergenic	-4920	ENSSMAG00000008229	protein_coding	tfb1m	transcription factor B1, mitochondrial	Intergenic
in vivo Vibrio	Downregulated	2:18036228-18036428	2	18036228	18036428	4.58817	4.11924	4.9415	-0.668792	0.000498	0.00448302	Intergenic	Intergenic	-5217	ENSSMAG00000000360	protein_coding	LOC118283140	ELKS/Rab6-interacting/CAST family member 1-like	Intergenic
in vivo Vibrio	Downregulated	15:7386190-7386390	15	7386190	7386390	3.85698	3.36596	4.22265	-0.668786	0.00205836	0.0110237	intron (ENSSMAG00000020762, intron 1 of 9)	protein_coding-intron (ENSSMAG00000020762, intron 1 of 9)	11240	ENSSMAG00000020762	protein_coding	spock2	SPARC (osteonectin), cwcv and kazal like domains proteoglycan 2 [Source:ZFIN;Acc:ZDB-GENE-090312-170]	intron
in vivo Vibrio	Downregulated	11:17201407-17201607	11	17201407	17201607	3.92298	3.41503	4.29791	-0.668774	0.0024339	0.0122892	TTS (ENSSMAG00000010516)	protein_coding-TTS (ENSSMAG00000010516)	4979	ENSSMAG00000010516	protein_coding	LOC118317571	embryonic polyadenylate-binding protein-like	TTS
in vivo Vibrio	Downregulated	14:9949922-9950122	14	9949922	9950122	4.85662	4.41101	5.19658	-0.66875	0.000217	0.0026747	intron (ENSSMAG00000008828, intron 3 of 26)	protein_coding-intron (ENSSMAG00000008828, intron 4 of 28)	22218	ENSSMAG00000008828	protein_coding	erbb4b	erb-b2 receptor tyrosine kinase 4 [Source:HGNC Symbol;Acc:HGNC:3432]	intron
in vivo Vibrio	Downregulated	9:13112363-13112563	9	13112363	13112563	3.756	3.21241	4.1499	-0.668747	0.00369461	0.0160606	intron (ENSSMAG00000010306, intron 6 of 21)	protein_coding-intron (ENSSMAG00000010306, intron 8 of 23)	3378	ENSSMAG00000010306	protein_coding	thbs4a	thrombospondin 4a [Source:ZFIN;Acc:ZDB-GENE-080215-11]	intron
in vivo Vibrio	Downregulated	18:2286178-2286378	18	2286178	2286378	4.22035	3.73944	4.58041	-0.668729	0.00133659	0.00836409	Intergenic	Intergenic	-7848	ENSSMAG00000029973	protein_coding	ENSSMAG00000029973	NA	Intergenic
in vivo Vibrio	Downregulated	16:3370343-3370543	16	3370343	3370543	4.18715	3.71607	4.5417	-0.668726	0.000931	0.00666066	Intergenic	Intergenic	-5061	ENSSMAG00000015581	protein_coding	igsf9a	immunoglobulin superfamily, member 9a [Source:ZFIN;Acc:ZDB-GENE-060503-288]	Intergenic
in vivo Vibrio	Downregulated	11:890521-890721	11	890521	890721	4.43795	3.94554	4.80438	-0.668717	0.00109369	0.00736003	Intergenic	Intergenic	-22783	ENSSMAG00000001959	protein_coding	skia	v-ski avian sarcoma viral oncogene homolog a	Intergenic
in vivo Vibrio	Downregulated	4:31253854-31254054	4	31253854	31254054	4.32763	3.84329	4.6896	-0.668704	0.00101694	0.00704021	Intergenic	Intergenic	-14803	ENSSMAG00000001703	protein_coding	ankrd16	ankyrin repeat domain 16 [Source:ZFIN;Acc:ZDB-GENE-041210-253]	Intergenic
in vivo Vibrio	Downregulated	4:14489253-14489453	4	14489253	14489453	4.32156	3.84321	4.68017	-0.668691	0.000737	0.00572759	intron (ENSSMAG00000018484, intron 4 of 10)	protein_coding-intron (ENSSMAG00000018484, intron 5 of 11)	126523	ENSSMAG00000018460	protein_coding	nufip2	nuclear FMR1 interacting protein 2	intron
in vivo Vibrio	Downregulated	11:10382691-10382891	11	10382691	10382891	4.64655	4.18611	4.99504	-0.668677	0.000394	0.00388414	intron (ENSSMAG00000015988, intron 3 of 19)	protein_coding-intron (ENSSMAG00000015988, intron 3 of 19)	4101	ENSSMAG00000015988	protein_coding	prdm16	PR domain containing 16	intron
in vivo Vibrio	Downregulated	5:16299517-16299717	5	16299517	16299717	4.38301	3.90978	4.73877	-0.668672	0.000753	0.00580583	Intergenic	Intergenic	-9130	ENSSMAG00000021457	protein_coding	ENSSMAG00000021457	NA	Intergenic
in vivo Vibrio	Downregulated	6:12793659-12793859	6	12793659	12793859	3.99746	3.52183	4.35456	-0.668654	0.00160141	0.00936498	intron (ENSSMAG00000020972, intron 2 of 10)	protein_coding-intron (ENSSMAG00000020972, intron 2 of 35)	785	ENSSMAG00000020972	protein_coding	cacna2d3	calcium channel, voltage dependent, alpha2/delta subunit 3 [Source:ZFIN;Acc:ZDB-GENE-030616-133]	intron
in vivo Vibrio	Downregulated	1:28583426-28583626	1	28583426	28583626	4.54059	4.07373	4.89274	-0.668643	0.000432	0.00411037	intron (ENSSMAG00000008626, intron 1 of 12)	protein_coding-intron (ENSSMAG00000008626, intron 1 of 14)	-19974	ENSSMAG00000008626	protein_coding	me1	malic enzyme 1, NADP(+)-dependent, cytosolic [Source:ZFIN;Acc:ZDB-GENE-061013-438]	intron
in vivo Vibrio	Downregulated	9:22393577-22393777	9	22393577	22393777	4.16266	3.68449	4.52118	-0.668621	0.00196488	0.0106939	exon (ENSSMAG00000012154, exon 5 of 9)	protein_coding-exon (ENSSMAG00000012154, exon 5 of 9)	-3736	ENSSMAG00000012108	protein_coding	wsb2	WD repeat and SOCS box containing 2 [Source:ZFIN;Acc:ZDB-GENE-081104-26]	exon
in vivo Vibrio	Downregulated	17:10721349-10721549	17	10721349	10721549	3.67561	3.13345	4.06875	-0.668621	0.0035505	0.0156407	intron (ENSSMAG00000020554, intron 1 of 17)	protein_coding-intron (ENSSMAG00000020554, intron 1 of 17)	-5710	ENSSMAG00000020554	protein_coding	grhl1	grainyhead like transcription factor 1 [Source:HGNC Symbol;Acc:HGNC:17923]	intron
in vivo Vibrio	Downregulated	21:10422305-10422505	21	10422305	10422505	4.87252	4.42235	5.21512	-0.668609	0.000273	0.00307764	intron (ENSSMAG00000003876, intron 5 of 14)	protein_coding-intron (ENSSMAG00000003876, intron 5 of 16)	-79101	ENSSMAG00000004013	protein_coding	ENSSMAG00000004013	NA	intron
in vivo Vibrio	Downregulated	2:23181512-23181712	2	23181512	23181712	4.38064	3.92191	4.72816	-0.668602	0.000568	0.00485822	Intergenic	Intergenic	-262506	ENSSMAG00000008925	protein_coding	celf2	cugbp, Elav-like family member 2 [Source:NCBI gene;Acc:373117]	Intergenic
in vivo Vibrio	Downregulated	1:8660114-8660314	1	8660114	8660314	5.2188	4.78954	5.5492	-0.668593	6.24e-05	0.00124493	intron (ENSSMAG00000010164, intron 5 of 10)	protein_coding-intron (ENSSMAG00000010164, intron 4 of 18)	-42091	ENSSMAG00000033279	protein_coding	LOC118304175	ly6/PLAUR domain-containing protein 1-like	intron
in vivo Vibrio	Downregulated	3:15111241-15111441	3	15111241	15111441	4.14931	3.66793	4.50963	-0.668592	0.00122384	0.0079021	Intergenic	Intergenic	-46972	ENSSMAG00000016758	protein_coding	limk1a	LIM domain kinase 1a [Source:ZFIN;Acc:ZDB-GENE-061212-3]	Intergenic
in vivo Vibrio	Downregulated	8:24707373-24707573	8	24707373	24707573	4.41099	3.93482	4.76839	-0.668584	0.00111822	0.00746406	promoter-TSS (ENSSMAG00000015841)	protein_coding-promoter-TSS (ENSSMAG00000015841)	-809	ENSSMAG00000015841	protein_coding	chrnb3a	cholinergic receptor, nicotinic, beta polypeptide 3a [Source:ZFIN;Acc:ZDB-GENE-040108-1]	promoter-TSS
in vivo Vibrio	Downregulated	1:4213272-4213472	1	4213272	4213472	4.33363	3.87395	4.68169	-0.668578	0.000656	0.00531788	Intergenic	Intergenic	-27911	ENSSMAG00000005721	protein_coding	LOC118311524	sodium- and chloride-dependent GABA transporter 2-like	Intergenic
in vivo Vibrio	Downregulated	20:5654572-5654772	20	5654572	5654772	4.49887	4.02796	4.85331	-0.668577	0.00073	0.00569313	intron (ENSSMAG00000004117, intron 18 of 23)	protein_coding-intron (ENSSMAG00000004117, intron 15 of 20)	-50230	ENSSMAG00000004141	protein_coding	nrxn3a	Neurexin-3a (Neurexin IIIa-alpha) (Neurexin-3a-alpha)	intron
in vivo Vibrio	Downregulated	21:5445690-5445890	21	5445690	5445890	4.56114	4.10062	4.90967	-0.668567	0.000685	0.00546702	intron (ENSSMAG00000018657, intron 1 of 28)	protein_coding-intron (ENSSMAG00000018657, intron 1 of 28)	-61655	ENSSMAG00000018657	protein_coding	cntnap2a	contactin associated protein 2a	intron
in vivo Vibrio	Downregulated	19:6651737-6651937	19	6651737	6651937	3.90835	3.32301	4.32358	-0.668548	0.00634223	0.0227877	Intergenic	Intergenic	8799	ENSSMAG00000004918	protein_coding	LOC118288654	ATP-sensitive inward rectifier potassium channel 12	Intergenic
in vivo Vibrio	Downregulated	5:27796452-27796652	5	27796452	27796652	4.48801	4.03222	4.83385	-0.668524	0.000452	0.00422124	intron (ENSSMAG00000016904, intron 22 of 26)	protein_coding-intron (ENSSMAG00000016904, intron 21 of 26)	-20029	ENSSMAG00000016928	protein_coding	efl1	elongation factor like GTPase 1 [Source:HGNC Symbol;Acc:HGNC:25789]	intron
in vivo Vibrio	Downregulated	12:10149042-10149242	12	10149042	10149242	4.29565	3.81923	4.65319	-0.668523	0.00115382	0.00760907	Intergenic	Intergenic	83616	ENSSMAG00000001092	protein_coding	LOC118318401	ephrin type-B receptor 3-like	Intergenic
in vivo Vibrio	Downregulated	2:17107951-17108151	2	17107951	17108151	4.67174	4.20386	5.02447	-0.668521	0.000594	0.00498474	intron (ENSSMAG00000000088, intron 1 of 11)	protein_coding-intron (ENSSMAG00000000088, intron 1 of 13)	23496	ENSSMAG00000000088	protein_coding	grm8a	glutamate receptor, metabotropic 8a [Source:ZFIN;Acc:ZDB-GENE-110421-2]	intron
in vivo Vibrio	Downregulated	11:7202556-7202756	11	7202556	7202756	4.89839	4.44332	5.24382	-0.66852	0.000483	0.00440078	exon (ENSSMAG00000007923, exon 8 of 37)	protein_coding-exon (ENSSMAG00000007923, exon 8 of 37)	-84230	ENSSMAG00000008107	protein_coding	ptpn11b	protein tyrosine phosphatase non-receptor type 11b	exon
in vivo Vibrio	Downregulated	15:8673934-8674134	15	8673934	8674134	4.87003	4.42209	5.21134	-0.668509	0.000208	0.00260382	intron (ENSSMAG00000003124, intron 3 of 11)	protein_coding-intron (ENSSMAG00000003124, intron 3 of 11)	25535	ENSSMAG00000003124	protein_coding	hpse2	heparanase 2 [Source:ZFIN;Acc:ZDB-GENE-090313-378]	intron
in vivo Vibrio	Downregulated	20:10980200-10980400	20	10980200	10980400	3.97845	3.48825	4.34366	-0.668496	0.00186132	0.0103175	Intergenic	Intergenic	-19848	ENSSMAG00000012264	protein_coding	LOC118289916	steroid hormone receptor ERR2-like	Intergenic
in vivo Vibrio	Downregulated	7:5697678-5697878	7	5697678	5697878	5.09708	4.65216	5.43665	-0.668455	0.000166	0.00226164	intron (ENSSMAG00000013884, intron 1 of 3)	protein_coding-intron (ENSSMAG00000013884, intron 1 of 4)	18157	ENSSMAG00000013884	protein_coding	vav3b	vav 3 guanine nucleotide exchange factor b [Source:ZFIN;Acc:ZDB-GENE-070912-251]	intron
in vivo Vibrio	Downregulated	3:14779590-14779790	3	14779590	14779790	4.96399	4.50094	5.31398	-0.668446	0.00064	0.00523095	intron (ENSSMAG00000015732, intron 3 of 16)	protein_coding-intron (ENSSMAG00000015732, intron 5 of 20)	-34790	ENSSMAG00000015732	protein_coding	grik4	glutamate receptor, ionotropic, kainate 4 [Source:ZFIN;Acc:ZDB-GENE-070821-5]	intron
in vivo Vibrio	Downregulated	7:15486120-15486320	7	15486120	15486320	4.79957	4.33521	5.1503	-0.668439	0.000444	0.00417586	intron (ENSSMAG00000008629, intron 4 of 13)	protein_coding-intron (ENSSMAG00000008629, intron 4 of 13)	-2006	ENSSMAG00000008629	protein_coding	ephb3a	eph receptor B3a [Source:NCBI gene;Acc:30313]	intron
in vivo Vibrio	Downregulated	12:27439598-27439798	12	27439598	27439798	4.36087	3.87304	4.72477	-0.668433	0.00129819	0.00821051	Intergenic	Intergenic	-56438	ENSSMAG00000005322	protein_coding	LOC118318488	Krueppel-like factor 2	Intergenic
in vivo Vibrio	Downregulated	18:8218790-8218990	18	8218790	8218990	4.62482	4.17574	4.9668	-0.668426	0.000223	0.00272388	Intergenic	Intergenic	-3768	ENSSMAG00000005460	protein_coding	sox9a	SRY-box transcription factor 9a [Source:ZFIN;Acc:ZDB-GENE-001103-1]	Intergenic
in vivo Vibrio	Downregulated	9:796689-796889	9	796689	796889	4.66875	4.22876	5.00544	-0.668417	0.000205	0.00258593	Intergenic	Intergenic	58025	ENSSMAG00000023073	protein_coding	NLRC3	NLR family CARD domain-containing protein 3 (CARD15-like protein) (Caterpiller protein 16.2) (CLR16.2) (NACHT, LRR and CARD domains-containing protein 3) (Nucleotide-binding oligomerization domain protein 3)	Intergenic
in vivo Vibrio	Downregulated	9:7417831-7418031	9	7417831	7418031	4.36919	3.87693	4.73554	-0.668379	0.00167822	0.00963464	intron (ENSSMAG00000002330, intron 4 of 9)	protein_coding-intron (ENSSMAG00000002330, intron 3 of 8)	2489	ENSSMAG00000002330	protein_coding	lgi3	leucine-rich repeat LGI family, member 3 [Source:ZFIN;Acc:ZDB-GENE-060217-4]	intron
in vivo Vibrio	Downregulated	8:16787470-16787670	8	16787470	16787670	4.24905	3.74813	4.62016	-0.668376	0.00206059	0.0110305	intron (ENSSMAG00000002196, intron 2 of 9)	protein_coding-intron (ENSSMAG00000002196, intron 2 of 9)	7643	ENSSMAG00000002196	protein_coding	adcy9	adenylate cyclase 9 [Source:ZFIN;Acc:ZDB-GENE-050208-455]	intron
in vivo Vibrio	Downregulated	1:14622268-14622468	1	14622268	14622468	5.09447	4.62663	5.44717	-0.668372	0.00077	0.00588917	exon (ENSSMAG00000002751, exon 7 of 8)	protein_coding-exon (ENSSMAG00000002751, exon 7 of 8)	-6521	ENSSMAG00000034597	protein_coding	LOC118311400	free fatty acid receptor 2-like	exon
in vivo Vibrio	Downregulated	5:5995178-5995378	5	5995178	5995378	4.49376	4.02931	4.84454	-0.668326	0.000346	0.00357558	intron (ENSSMAG00000010539, intron 12 of 13)	protein_coding-intron (ENSSMAG00000010539, intron 12 of 12)	41978	ENSSMAG00000022107	lncRNA	ENSSMAG00000022107	NA	intron
in vivo Vibrio	Downregulated	16:15323090-15323290	16	15323090	15323290	3.9172	3.4551	4.26664	-0.668312	0.00144695	0.00880233	intron (ENSSMAG00000011998, intron 2 of 17)	protein_coding-intron (ENSSMAG00000011998, intron 2 of 18)	-76987	ENSSMAG00000011980	protein_coding	tnfrsfa	tumor necrosis factor receptor superfamily, member a	intron
in vivo Vibrio	Downregulated	16:9411138-9411338	16	9411138	9411338	4.07201	3.58107	4.43762	-0.668291	0.00172684	0.00981381	TTS (ENSSMAG00000003166)	protein_coding-TTS (ENSSMAG00000003166)	5128	ENSSMAG00000003166	protein_coding	rab14l	RAB14, member RAS oncogene family, like [Source:ZFIN;Acc:ZDB-GENE-040426-1207]	TTS
in vivo Vibrio	Downregulated	3:22928871-22929071	3	22928871	22929071	4.42311	3.96643	4.76946	-0.668287	0.000905012	0.00654302	intron (ENSSMAG00000035222, intron 1 of 1)	lncRNA-intron (ENSSMAG00000035222, intron 1 of 1)	8207	ENSSMAG00000035222	lncRNA	ENSSMAG00000035222	NA	intron
in vivo Vibrio	Downregulated	14:21057091-21057291	14	21057091	21057291	4.85232	4.39564	5.19867	-0.668226	0.000675	0.00541086	exon (ENSSMAG00000035999, exon 2 of 2)	protein_coding-exon (ENSSMAG00000035999, exon 2 of 2)	3821	ENSSMAG00000035999	protein_coding	ndp	norrin cystine knot growth factor NDP [Source:ZFIN;Acc:ZDB-GENE-060216-2]	exon
in vivo Vibrio	Downregulated	5:25727257-25727457	5	25727257	25727457	4.11338	3.60638	4.4878	-0.668206	0.00213192	0.0112753	Intergenic	Intergenic	53060	ENSSMAG00000013259	protein_coding	tshz3b	teashirt zinc finger homeobox 3b [Source:ZFIN;Acc:ZDB-GENE-100319-2]	Intergenic
in vivo Vibrio	Downregulated	1:4228111-4228311	1	4228111	4228311	4.78676	4.34386	5.12515	-0.668199	0.000458	0.00425725	Intergenic	Intergenic	-13072	ENSSMAG00000005721	protein_coding	LOC118311524	sodium- and chloride-dependent GABA transporter 2-like	Intergenic
in vivo Vibrio	Downregulated	12:22419060-22419260	12	22419060	22419260	4.40805	3.91824	4.77305	-0.668195	0.00129534	0.00819715	Intergenic	Intergenic	-37260	ENSSMAG00000023002	protein_coding	si:ch211-247n2.1	si:ch211-247n2.1 [Source:ZFIN;Acc:ZDB-GENE-141216-101]	Intergenic
in vivo Vibrio	Downregulated	20:6964715-6964915	20	6964715	6964915	4.39095	3.92624	4.74188	-0.668181	0.000537	0.0046999	intron (ENSSMAG00000004904, intron 1 of 6)	protein_coding-intron (ENSSMAG00000004904, intron 1 of 6)	5862	ENSSMAG00000004904	protein_coding	runx2b	RUNX family transcription factor 2b [Source:ZFIN;Acc:ZDB-GENE-040629-4]	intron
in vivo Vibrio	Downregulated	14:14992997-14993197	14	14992997	14993197	4.56619	4.0157	4.96368	-0.668177	0.00542304	0.0205576	intron (ENSSMAG00000018557, intron 4 of 34)	protein_coding-intron (ENSSMAG00000018557, intron 4 of 31)	14258	ENSSMAG00000018557	protein_coding	myo16	myosin XVI [Source:ZFIN;Acc:ZDB-GENE-070912-470]	intron
in vivo Vibrio	Downregulated	10:14754276-14754476	10	14754276	14754476	4.27223	3.79892	4.62803	-0.668163	0.000922	0.00661798	intron (ENSSMAG00000002634, intron 5 of 12)	protein_coding-intron (ENSSMAG00000002634, intron 5 of 12)	3495	ENSSMAG00000002634	protein_coding	iqsec3b	IQ motif and Sec7 domain ArfGEF 3b [Source:ZFIN;Acc:ZDB-GENE-050420-210]	intron
in vivo Vibrio	Downregulated	1:20578725-20578925	1	20578725	20578925	5.75232	5.3278	6.07991	-0.668124	4.36e-05	0.000995	intron (ENSSMAG00000019182, intron 2 of 10)	protein_coding-intron (ENSSMAG00000019182, intron 3 of 8)	6814	ENSSMAG00000019182	protein_coding	galnt1	UDP-N-acetyl-alpha-D-galactosamine:polypeptide N-acetylgalactosaminyltransferase 1 [Source:ZFIN;Acc:ZDB-GENE-030131-2360]	intron
in vivo Vibrio	Downregulated	18:18637915-18638115	18	18637915	18638115	4.07549	3.57492	4.44641	-0.66812	0.00204364	0.010974	intron (ENSSMAG00000007405, intron 2 of 6)	protein_coding-intron (ENSSMAG00000007405, intron 2 of 6)	-17144	ENSSMAG00000023672	protein_coding	PDZD7	PDZ domain-containing protein 7	intron
in vivo Vibrio	Downregulated	17:10197173-10197373	17	10197173	10197373	4.88705	4.43656	5.22983	-0.66811	0.00029	0.00320116	Intergenic	Intergenic	58798	ENSSMAG00000020445	protein_coding	SOX11	SRY-box transcription factor 11 [Source:HGNC Symbol;Acc:HGNC:11191]	Intergenic
in vivo Vibrio	Downregulated	4:5246262-5246462	4	5246262	5246462	4.40059	3.93109	4.75424	-0.668094	0.000797	0.0060215	Intergenic	Intergenic	-3236	ENSSMAG00000036546	protein_coding	ufm1	ubiquitin-fold modifier 1 [Source:NCBI gene;Acc:322756]	Intergenic
in vivo Vibrio	Downregulated	11:4936599-4936799	11	4936599	4936799	4.44978	3.98996	4.79793	-0.668081	0.000549	0.00476244	Intergenic	Intergenic	-4520	ENSSMAG00000005202	protein_coding	krt8	keratin 8 [Source:NCBI gene;Acc:797433]	Intergenic
in vivo Vibrio	Downregulated	8:15149835-15150035	8	15149835	15150035	4.77194	4.32523	5.11254	-0.668081	0.000178	0.00235671	promoter-TSS (ENSSMAG00000018270)	protein_coding-promoter-TSS (ENSSMAG00000018270)	43068	ENSSMAG00000018270	protein_coding	PRKCA	protein kinase C alpha [Source:HGNC Symbol;Acc:HGNC:9393]	promoter-TSS
in vivo Vibrio	Downregulated	21:2750876-2751076	21	2750876	2751076	4.4703	3.96892	4.84167	-0.668065	0.00178865	0.0100515	exon (ENSSMAG00000014440, exon 9 of 11)	protein_coding-exon (ENSSMAG00000014440, exon 9 of 11)	9351	ENSSMAG00000014440	protein_coding	lnx2a	ligand of numb-protein X 2a [Source:ZFIN;Acc:ZDB-GENE-060228-2]	exon
in vivo Vibrio	Downregulated	7:26525408-26525608	7	26525408	26525608	6.24364	5.7993	6.58286	-0.668065	0.000307	0.00332437	intron (ENSSMAG00000020732, intron 2 of 2)	protein_coding-intron (ENSSMAG00000020732, intron 2 of 2)	-5454	ENSSMAG00000020730	protein_coding	trit1	tRNA isopentenyltransferase 1 [Source:ZFIN;Acc:ZDB-GENE-060503-297]	intron
in vivo Vibrio	Downregulated	17:12202110-12202310	17	12202110	12202310	3.94574	3.42742	4.32626	-0.668042	0.0031665	0.0145411	intron (ENSSMAG00000004349, intron 2 of 40)	protein_coding-intron (ENSSMAG00000004349, intron 2 of 41)	6593	ENSSMAG00000004349	protein_coding	eml5	EMAP like 5	intron
in vivo Vibrio	Downregulated	17:15739548-15739748	17	15739548	15739748	4.62354	4.17396	4.96581	-0.668036	0.000443	0.00417087	intron (ENSSMAG00000031701, intron 1 of 3)	protein_coding-intron (ENSSMAG00000031701, intron 1 of 3)	1844	ENSSMAG00000031701	protein_coding	sertad4	SERTA domain containing 4	intron
in vivo Vibrio	Downregulated	4:20189709-20189909	4	20189709	20189909	3.72328	3.21759	4.09699	-0.668022	0.00250652	0.0125235	intron (ENSSMAG00000005479, intron 5 of 7)	protein_coding-intron (ENSSMAG00000005479, intron 5 of 7)	10349	ENSSMAG00000005496	protein_coding	bsx	brain-specific homeobox [Source:NCBI gene;Acc:573364]	intron
in vivo Vibrio	Downregulated	1:27072159-27072359	1	27072159	27072359	5.09019	4.64138	5.43201	-0.66801	0.000275	0.00309732	Intergenic	Intergenic	-5349	ENSSMAG00000007470	protein_coding	ENSSMAG00000007470	NA	Intergenic
in vivo Vibrio	Downregulated	20:14260564-14260764	20	14260564	14260764	4.01597	3.50629	4.39184	-0.668007	0.00208764	0.0111296	TTS (ENSSMAG00000018726)	protein_coding-TTS (ENSSMAG00000018726)	7662	ENSSMAG00000018726	protein_coding	si:dkey-12h9.6	si:dkey-12h9.6 [Source:ZFIN;Acc:ZDB-GENE-041001-145]	TTS
in vivo Vibrio	Downregulated	4:13620577-13620777	4	13620577	13620777	4.0049	3.5068	4.37446	-0.667988	0.00200227	0.0108271	promoter-TSS (ENSSMAG00000016283)	protein_coding-promoter-TSS (ENSSMAG00000016283)	343	ENSSMAG00000016283	protein_coding	plp1b	proteolipid protein 1b	promoter-TSS
in vivo Vibrio	Downregulated	18:2279358-2279558	18	2279358	2279558	4.47389	4.00355	4.82801	-0.667981	0.000774	0.00590584	Intergenic	Intergenic	-1028	ENSSMAG00000029973	protein_coding	ENSSMAG00000029973	NA	Intergenic
in vivo Vibrio	Downregulated	8:14053923-14054123	8	14053923	14054123	4.46318	3.99457	4.81633	-0.667962	0.000702	0.00555417	intron (ENSSMAG00000015582, intron 6 of 7)	protein_coding-intron (ENSSMAG00000015582, intron 6 of 7)	15520	ENSSMAG00000015582	protein_coding	stx8	syntaxin 8 [Source:ZFIN;Acc:ZDB-GENE-040426-1360]	intron
in vivo Vibrio	Downregulated	18:6362044-6362244	18	6362044	6362244	4.64159	4.17696	4.99248	-0.667935	0.000558	0.00480779	exon (ENSSMAG00000002501, exon 5 of 15)	protein_coding-exon (ENSSMAG00000002501, exon 5 of 15)	20457	ENSSMAG00000002636	protein_coding	map2k4b	mitogen-activated protein kinase kinase 4b	exon
in vivo Vibrio	Downregulated	17:15596045-15596245	17	15596045	15596245	4.9405	4.49284	5.28166	-0.667933	0.000402	0.00393177	Intergenic	Intergenic	-28852	ENSSMAG00000010138	protein_coding	marcksl1a	MARCKS-like 1a [Source:NCBI gene;Acc:406407]	Intergenic
in vivo Vibrio	Downregulated	10:476179-476379	10	476179	476379	4.70432	4.25629	5.04569	-0.667929	0.000238	0.00283787	exon (ENSSMAG00000019114, exon 5 of 32)	protein_coding-exon (ENSSMAG00000019114, exon 5 of 32)	1207	ENSSMAG00000019114	protein_coding	pik3c2a	phosphatidylinositol-4-phosphate 3-kinase, catalytic subunit type 2 alpha [Source:ZFIN;Acc:ZDB-GENE-030328-39]	exon
in vivo Vibrio	Downregulated	8:18075616-18075816	8	18075616	18075816	5.13704	4.66153	5.49407	-0.667925	0.000956	0.0067755	TTS (ENSSMAG00000006450)	protein_coding-TTS (ENSSMAG00000006450)	-2325	ENSSMAG00000006481	protein_coding	cnnm2b	cyclin and CBS domain divalent metal cation transport mediator 2b [Source:ZFIN;Acc:ZDB-GENE-090311-26]	TTS
in vivo Vibrio	Downregulated	8:12340831-12341031	8	12340831	12341031	4.36612	3.89964	4.71806	-0.667921	0.000526	0.00464165	Intergenic	Intergenic	-27481	ENSSMAG00000012743	protein_coding	PTPRD	protein tyrosine phosphatase receptor type D [Source:HGNC Symbol;Acc:HGNC:9668]	Intergenic
in vivo Vibrio	Downregulated	3:23694106-23694306	3	23694106	23694306	4.4941	4.02751	4.84609	-0.667838	0.00048	0.00438314	Intergenic	Intergenic	-10390	ENSSMAG00000003813	protein_coding	dscamb	Down syndrome cell adhesion molecule b [Source:ZFIN;Acc:ZDB-GENE-031118-67]	Intergenic
in vivo Vibrio	Downregulated	9:10549696-10549896	9	10549696	10549896	4.06125	3.57033	4.42686	-0.667829	0.00197399	0.0107292	intron (ENSSMAG00000007483, intron 9 of 21)	protein_coding-intron (ENSSMAG00000007483, intron 9 of 24)	15138	ENSSMAG00000007483	protein_coding	cemip2	cell migration inducing hyaluronidase 2 [Source:NCBI gene;Acc:566851]	intron
in vivo Vibrio	Downregulated	19:4698694-4698894	19	4698694	4698894	4.50532	4.02393	4.86564	-0.667826	0.000746	0.00577149	exon (ENSSMAG00000001302, exon 11 of 12)	protein_coding-exon (ENSSMAG00000001302, exon 11 of 12)	19261	ENSSMAG00000001496	protein_coding	traf7	TNF receptor-associated factor 7	exon
in vivo Vibrio	Downregulated	18:10394835-10395035	18	10394835	10395035	3.85983	3.34076	4.24076	-0.667817	0.00228393	0.0117845	intron (ENSSMAG00000010989, intron 18 of 52)	protein_coding-intron (ENSSMAG00000010989, intron 19 of 53)	13435	ENSSMAG00000010989	protein_coding	LOC118287570	myoferlin-like	intron
in vivo Vibrio	Downregulated	11:4572009-4572209	11	4572009	4572209	4.6127	4.13954	4.96841	-0.667801	0.000659	0.00532861	Intergenic	Intergenic	-57054	ENSSMAG00000004432	protein_coding	si:dkey-8e10.3	serine/threonine-protein kinase SBK1	Intergenic
in vivo Vibrio	Downregulated	2:10114039-10114239	2	10114039	10114239	3.93151	3.42927	4.30334	-0.667759	0.00242553	0.0122605	intron (ENSSMAG00000014798, intron 3 of 26)	protein_coding-intron (ENSSMAG00000014798, intron 3 of 26)	35623	ENSSMAG00000014798	protein_coding	LOC118286501	pleckstrin homology domain-containing family A member 5-like	intron
in vivo Vibrio	Downregulated	1:19661106-19661306	1	19661106	19661306	3.6755	3.16962	4.04931	-0.66773	0.00286506	0.0136526	Intergenic	Intergenic	-3857	ENSSMAG00000032612	lncRNA	ENSSMAG00000032612	NA	Intergenic
in vivo Vibrio	Downregulated	6:2575184-2575384	6	2575184	2575384	4.20123	3.71979	4.56157	-0.66773	0.00091	0.00656957	intron (ENSSMAG00000002565, intron 1 of 6)	protein_coding-intron (ENSSMAG00000002565, intron 1 of 6)	565	ENSSMAG00000002565	protein_coding	RNH1	Ribonuclease inhibitor (Ribonuclease/angiogenin inhibitor 1)	intron
in vivo Vibrio	Downregulated	15:12303438-12303638	15	12303438	12303638	4.66307	4.19178	5.01773	-0.667718	0.000633	0.00519418	intron (ENSSMAG00000024469, intron 1 of 5)	protein_coding-intron (ENSSMAG00000024469, intron 3 of 4)	-75858	ENSSMAG00000009711	protein_coding	flrt3	fibronectin leucine rich transmembrane 3	intron
in vivo Vibrio	Downregulated	1:8633723-8633923	1	8633723	8633923	5.16106	4.72878	5.49324	-0.667694	8.71e-05	0.00152983	intron (ENSSMAG00000010164, intron 3 of 10)	protein_coding-intron (ENSSMAG00000010164, intron 2 of 18)	58752	ENSSMAG00000010164	protein_coding	LOC118304010	nck-associated protein 5-like	intron
in vivo Vibrio	Downregulated	13:15044666-15044866	13	15044666	15044866	4.73622	4.27575	5.08474	-0.667688	0.000472	0.00434012	intron (ENSSMAG00000006752, intron 4 of 5)	protein_coding-intron (ENSSMAG00000006752, intron 4 of 6)	22168	ENSSMAG00000006752	protein_coding	nlgn3a	neuroligin 3a [Source:ZFIN;Acc:ZDB-GENE-071219-1]	intron
in vivo Vibrio	Downregulated	11:23349130-23349330	11	23349130	23349330	4.33169	3.87387	4.67868	-0.667681	0.000542	0.0047288	Intergenic	Intergenic	96205	ENSSMAG00000024970	protein_coding	ENSSMAG00000024970	NA	Intergenic
in vivo Vibrio	Downregulated	5:20891134-20891334	5	20891134	20891334	4.34185	3.87679	4.69298	-0.667657	0.000619	0.00512272	Intergenic	Intergenic	-8491	ENSSMAG00000008928	protein_coding	fto	FTO alpha-ketoglutarate dependent dioxygenase [Source:ZFIN;Acc:ZDB-GENE-061108-1]	Intergenic
in vivo Vibrio	Downregulated	19:15574330-15574530	19	15574330	15574530	4.50254	4.02969	4.85808	-0.667651	0.000824	0.00615452	intron (ENSSMAG00000033929, intron 1 of 2)	lncRNA-intron (ENSSMAG00000033929, intron 1 of 2)	19494	ENSSMAG00000033929	lncRNA	ENSSMAG00000033929	NA	intron
in vivo Vibrio	Downregulated	18:11485527-11485727	18	11485527	11485727	4.37021	3.91246	4.71717	-0.66762	0.000706	0.00557243	intron (ENSSMAG00000013904, intron 3 of 23)	protein_coding-intron (ENSSMAG00000013904, intron 4 of 26)	-19964	ENSSMAG00000013904	protein_coding	si:ch73-103b11.2	myosin phosphatase Rho-interacting protein	intron
in vivo Vibrio	Downregulated	14:6339161-6339361	14	6339161	6339361	4.49977	4.05075	4.84171	-0.667606	0.000438	0.00414394	Intergenic	Intergenic	32424	ENSSMAG00000004781	protein_coding	pth2ra	parathyroid hormone 2 receptor a	Intergenic
in vivo Vibrio	Downregulated	19:12904560-12904760	19	12904560	12904760	4.65125	4.17803	5.007	-0.667604	0.000704	0.00556067	exon (ENSSMAG00000017691, exon 17 of 27)	protein_coding-exon (ENSSMAG00000017691, exon 17 of 27)	-24985	ENSSMAG00000017674	protein_coding	fscn2a	fascin actin-bundling protein 2a, retinal [Source:ZFIN;Acc:ZDB-GENE-110901-1]	exon
in vivo Vibrio	Downregulated	21:7315328-7315528	21	7315328	7315528	4.6247	4.18408	4.96176	-0.667568	0.000304	0.00329955	Intergenic	Intergenic	12420	ENSSMAG00000029277	protein_coding	ENSSMAG00000029277	NA	Intergenic
in vivo Vibrio	Downregulated	3:13972714-13972914	3	13972714	13972914	4.73593	4.26815	5.0886	-0.667567	0.000732	0.00570335	Intergenic	Intergenic	6468	ENSSMAG00000015008	protein_coding	Cep57	Centrosomal protein of 57 kDa (Cep57) (Testis-specific protein 57) (Translokin)	Intergenic
in vivo Vibrio	Downregulated	11:21141663-21141863	11	21141663	21141863	4.18937	3.69847	4.55497	-0.667566	0.0010769	0.00728974	Intergenic	Intergenic	-48540	ENSSMAG00000028911	protein_coding	zfp64	zinc finger protein 64 homolog (mouse) [Source:ZFIN;Acc:ZDB-GENE-031118-80]	Intergenic
in vivo Vibrio	Downregulated	13:920998-921198	13	920998	921198	5.28556	4.86083	5.61328	-0.667563	5.82e-05	0.00118985	promoter-TSS (ENSSMAG00000006718)	protein_coding-promoter-TSS (ENSSMAG00000006718)	-17684	ENSSMAG00000006718	protein_coding	glra1	glycine receptor, alpha 1 [Source:NCBI gene;Acc:30676]	promoter-TSS
in vivo Vibrio	Downregulated	2:17450976-17451176	2	17450976	17451176	4.10576	3.59996	4.47952	-0.667548	0.00166675	0.00959284	Intergenic	Intergenic	-27416	ENSSMAG00000000148	protein_coding	LOC118291480	transmembrane protein 229A	Intergenic
in vivo Vibrio	Downregulated	4:15236661-15236861	4	15236661	15236861	4.22814	3.75131	4.58591	-0.667518	0.00109696	0.00737476	intron (ENSSMAG00000018935, intron 5 of 5)	protein_coding-intron (ENSSMAG00000018935, intron 6 of 7)	100868	ENSSMAG00000018935	protein_coding	LOC118300126	protocadherin-1-like	intron
in vivo Vibrio	Downregulated	10:14041676-14041876	10	14041676	14041876	4.46848	4.00718	4.81747	-0.667518	0.000644	0.00525426	Intergenic	Intergenic	-6870	ENSSMAG00000001890	protein_coding	lysmd4	LysM, putative peptidoglycan-binding, domain containing 4 [Source:NCBI gene;Acc:100149102]	Intergenic
in vivo Vibrio	Downregulated	9:18546864-18547064	9	18546864	18547064	4.40086	3.92268	4.75939	-0.667516	0.000868	0.00637874	promoter-TSS (ENSSMAG00000004694)	protein_coding-promoter-TSS (ENSSMAG00000004694)	-623	ENSSMAG00000004694	protein_coding	prr16	proline rich 16	promoter-TSS
in vivo Vibrio	Downregulated	8:22896304-22896504	8	22896304	22896504	4.42082	3.95493	4.77242	-0.667515	0.000502	0.00450563	Intergenic	Intergenic	-20173	ENSSMAG00000022866	protein_coding	hand2	heart and neural crest derivatives expressed 2 [Source:NCBI gene;Acc:58150]	Intergenic
in vivo Vibrio	Downregulated	11:13240035-13240235	11	13240035	13240235	3.83655	3.31369	4.2195	-0.667515	0.00233101	0.0119442	intron (ENSSMAG00000001459, intron 1 of 7)	protein_coding-intron (ENSSMAG00000001459, intron 1 of 6)	2167	ENSSMAG00000001459	protein_coding	avpr2aa	arginine vasopressin receptor 2a, duplicate a [Source:ZFIN;Acc:ZDB-GENE-090313-344]	intron
in vivo Vibrio	Downregulated	2:14662051-14662251	2	14662051	14662251	4.6721	4.21561	5.01834	-0.667513	0.000342	0.00355146	Intergenic	Intergenic	-21606	ENSSMAG00000037809	protein_coding	pim3	Pim-3 proto-oncogene, serine/threonine kinase	Intergenic
in vivo Vibrio	Downregulated	14:6297738-6297938	14	6297738	6297938	4.35229	3.87664	4.7094	-0.667511	0.000796	0.00601543	exon (ENSSMAG00000004754, exon 6 of 19)	protein_coding-exon (ENSSMAG00000004754, exon 6 of 19)	396	ENSSMAG00000004754	protein_coding	LOC118283105	alpha-1,6-mannosylglycoprotein 6-beta-N-acetylglucosaminyltransferase A-like	exon
in vivo Vibrio	Downregulated	5:27888915-27889115	5	27888915	27889115	3.90094	3.38879	4.27814	-0.66751	0.00289176	0.0137334	intron (ENSSMAG00000016928, intron 15 of 20)	protein_coding-intron (ENSSMAG00000016928, intron 16 of 21)	-67074	ENSSMAG00000017078	protein_coding	mex3b	mex-3 RNA binding family member B [Source:ZFIN;Acc:ZDB-GENE-030131-2628]	intron
in vivo Vibrio	Downregulated	15:16504169-16504369	15	16504169	16504369	4.12272	3.60281	4.5041	-0.667509	0.00291982	0.0138214	intron (ENSSMAG00000015928, intron 3 of 7)	protein_coding-intron (ENSSMAG00000015928, intron 2 of 6)	13463	ENSSMAG00000015928	protein_coding	smap1	small ArfGAP 1 [Source:ZFIN;Acc:ZDB-GENE-060920-2]	intron
in vivo Vibrio	Downregulated	9:15715703-15715903	9	15715703	15715903	4.35227	3.86577	4.71544	-0.667507	0.0011895	0.00776265	intron (ENSSMAG00000019334, intron 6 of 21)	protein_coding-intron (ENSSMAG00000019334, intron 8 of 25)	2316	ENSSMAG00000019334	protein_coding	agtpbp1	ATP/GTP binding protein 1 [Source:NCBI gene;Acc:554164]	intron
in vivo Vibrio	Downregulated	19:17067484-17067684	19	17067484	17067684	4.03651	3.50031	4.42653	-0.667505	0.00421447	0.0174721	Intergenic	Intergenic	-18464	ENSSMAG00000025569	protein_coding	shank1	SH3 and multiple ankyrin repeat domains 1 [Source:ZFIN;Acc:ZDB-GENE-130530-691]	Intergenic
in vivo Vibrio	Downregulated	17:12186738-12186938	17	12186738	12186938	3.97717	3.47428	4.34935	-0.667502	0.00155664	0.00920366	intron (ENSSMAG00000004349, intron 22 of 40)	protein_coding-intron (ENSSMAG00000004349, intron 22 of 41)	14281	ENSSMAG00000004340	protein_coding	isca2	iron-sulfur cluster assembly 2 [Source:ZFIN;Acc:ZDB-GENE-131121-486]	intron
in vivo Vibrio	Downregulated	14:1194129-1194329	14	1194129	1194329	4.20819	3.73043	4.56648	-0.667502	0.00107123	0.00726579	intron (ENSSMAG00000001389, intron 1 of 25)	protein_coding-intron (ENSSMAG00000001389, intron 1 of 25)	-7260	ENSSMAG00000001389	protein_coding	LOC118282935	inactive dipeptidyl peptidase 10-like	intron
in vivo Vibrio	Downregulated	5:23732619-23732819	5	23732619	23732819	4.3096	3.84108	4.66268	-0.667497	0.000767	0.00587291	intron (ENSSMAG00000012055, intron 12 of 15)	protein_coding-intron (ENSSMAG00000012055, intron 14 of 17)	-26919	ENSSMAG00000011999	protein_coding	neto2b	neuropilin (NRP) and tolloid (TLL)-like 2b [Source:ZFIN;Acc:ZDB-GENE-060503-638]	intron
in vivo Vibrio	Downregulated	12:1060063-1060263	12	1060063	1060263	4.33133	3.87042	4.6801	-0.667467	0.000587	0.00494702	Intergenic	Intergenic	-4078	ENSSMAG00000015681	protein_coding	PDE4DIP	Myomegalin (Cardiomyopathy-associated protein 2) (Phosphodiesterase 4D-interacting protein)	Intergenic
in vivo Vibrio	Downregulated	3:2669056-2669256	3	2669056	2669256	4.28087	3.82439	4.62711	-0.667425	0.000613	0.00509041	Intergenic	Intergenic	-12656	ENSSMAG00000015312	protein_coding	lhx1a	LIM homeobox 1a	Intergenic
in vivo Vibrio	Downregulated	4:17855624-17855824	4	17855624	17855824	4.20354	3.7291	4.55997	-0.66741	0.000884	0.00644824	Intergenic	Intergenic	30713	ENSSMAG00000000829	protein_coding	ints2	integrator complex subunit 2 [Source:ZFIN;Acc:ZDB-GENE-050522-148]	Intergenic
in vivo Vibrio	Downregulated	20:13164644-13164844	20	13164644	13164844	5.55312	5.12361	5.88366	-0.667403	7.59e-05	0.00140294	intron (ENSSMAG00000016818, intron 1 of 1)	protein_coding-intron (ENSSMAG00000016818, intron 1 of 1)	14559	ENSSMAG00000016818	protein_coding	foxo3b	forkhead box O3b [Source:ZFIN;Acc:ZDB-GENE-990708-6]	intron
in vivo Vibrio	Downregulated	5:6278516-6278716	5	6278516	6278716	4.88214	4.42573	5.22833	-0.667399	0.000258	0.00297136	Intergenic	Intergenic	-20573	ENSSMAG00000025689	protein_coding	anp32a	acidic (leucine-rich) nuclear phosphoprotein 32 family, member A [Source:NCBI gene;Acc:335907]	Intergenic
in vivo Vibrio	Downregulated	2:20288694-20288894	2	20288694	20288894	3.9209	3.40736	4.29886	-0.667394	0.00266599	0.0130328	intron (ENSSMAG00000002300, intron 3 of 9)	protein_coding-intron (ENSSMAG00000002300, intron 3 of 9)	-25043	ENSSMAG00000002317	protein_coding	lum	lumican [Source:ZFIN;Acc:ZDB-GENE-040625-24]	intron
in vivo Vibrio	Downregulated	15:10559780-10559980	15	10559780	10559980	4.08552	3.62265	4.43541	-0.66739	0.00114718	0.00758404	Intergenic	Intergenic	34772	ENSSMAG00000006956	protein_coding	col9a1b	collagen, type IX, alpha 1b [Source:ZFIN;Acc:ZDB-GENE-040426-2410]	Intergenic
in vivo Vibrio	Downregulated	8:18378763-18378963	8	18378763	18378963	4.25913	3.77536	4.62078	-0.667389	0.00112935	0.00750919	Intergenic	Intergenic	71488	ENSSMAG00000006997	protein_coding	ccdc85al	coiled-coil domain containing 85A, like [Source:ZFIN;Acc:ZDB-GENE-040912-92]	Intergenic
in vivo Vibrio	Downregulated	1:3910757-3910957	1	3910757	3910957	3.89502	3.38318	4.27205	-0.667349	0.00330803	0.0149485	intron (ENSSMAG00000003677, intron 4 of 9)	protein_coding-intron (ENSSMAG00000003677, intron 5 of 11)	25491	ENSSMAG00000003677	protein_coding	LOC118313039	interleukin-1 receptor accessory protein-like 1	intron
in vivo Vibrio	Downregulated	8:8384386-8384586	8	8384386	8384586	4.30747	3.83551	4.6625	-0.667345	0.00103748	0.00713083	intron (ENSSMAG00000006501, intron 17 of 26)	protein_coding-intron (ENSSMAG00000006501, intron 17 of 26)	48663	ENSSMAG00000006501	protein_coding	cntln	centlein, centrosomal protein [Source:ZFIN;Acc:ZDB-GENE-090313-409]	intron
in vivo Vibrio	Downregulated	11:11388371-11388571	11	11388371	11388571	3.66477	2.25618	4.36372	-0.667343	0.00855883	0.0277439	intron (ENSSMAG00000017492, intron 1 of 9)	protein_coding-intron (ENSSMAG00000017492, intron 1 of 10)	-1826	ENSSMAG00000017473	protein_coding	dffa	DNA fragmentation factor, alpha polypeptide [Source:ZFIN;Acc:ZDB-GENE-040718-376]	intron
in vivo Vibrio	Downregulated	18:743148-743348	18	743148	743348	4.29817	3.80994	4.6623	-0.667342	0.00106876	0.00725406	Intergenic	Intergenic	5085	ENSSMAG00000018158	protein_coding	myca	MYC proto-oncogene, bHLH transcription factor a [Source:NCBI gene;Acc:30686]	Intergenic
in vivo Vibrio	Downregulated	7:13308315-13308515	7	13308315	13308515	4.57019	4.11631	4.91493	-0.66733	0.000472	0.00433947	exon (ENSSMAG00000003407, exon 3 of 3)	protein_coding-exon (ENSSMAG00000003407, exon 3 of 3)	1267	ENSSMAG00000003407	protein_coding	LOC118311680	relaxin-3 receptor 1-like	exon
in vivo Vibrio	Downregulated	19:8596157-8596357	19	8596157	8596357	3.8784	3.36219	4.25779	-0.667315	0.00324319	0.0147649	Intergenic	Intergenic	-14998	ENSSMAG00000026847	protein_coding	b9d1	B9 protein domain 1 [Source:NCBI gene;Acc:554150]	Intergenic
in vivo Vibrio	Downregulated	1:9392835-9393035	1	9392835	9393035	4.4314	3.94748	4.79314	-0.667311	0.0010827	0.00731681	Intergenic	Intergenic	-2703	ENSSMAG00000023245	protein_coding	SHROOM2	Protein Shroom2 (Apical-like protein) (Protein APXL)	Intergenic
in vivo Vibrio	Downregulated	5:25929853-25930053	5	25929853	25930053	4.27278	3.7936	4.63187	-0.667282	0.00232776	0.0119352	intron (ENSSMAG00000013452, intron 1 of 3)	protein_coding-intron (ENSSMAG00000013452, intron 1 of 3)	7378	ENSSMAG00000013452	protein_coding	znf536	zinc finger protein 536 [Source:ZFIN;Acc:ZDB-GENE-030616-624]	intron
in vivo Vibrio	Downregulated	17:7801018-7801218	17	7801018	7801218	4.05721	3.58121	4.41451	-0.667269	0.00127234	0.00809221	Intergenic	Intergenic	-21842	ENSSMAG00000025608	lncRNA	ENSSMAG00000025608	NA	Intergenic
in vivo Vibrio	Downregulated	5:6001137-6001337	5	6001137	6001337	5.346	4.90671	5.68229	-0.667268	0.000129	0.0019425	intron (ENSSMAG00000010539, intron 12 of 13)	protein_coding-intron (ENSSMAG00000010539, intron 12 of 12)	47937	ENSSMAG00000022107	lncRNA	ENSSMAG00000022107	NA	intron
in vivo Vibrio	Downregulated	14:13388183-13388383	14	13388183	13388383	4.76447	4.2836	5.1245	-0.667267	0.00110903	0.00742425	exon (ENSSMAG00000015705, exon 2 of 20)	protein_coding-exon (ENSSMAG00000015705, exon 2 of 20)	-4015	ENSSMAG00000015705	protein_coding	ADAM23	ADAM metallopeptidase domain 23 [Source:HGNC Symbol;Acc:HGNC:202]	exon
in vivo Vibrio	Downregulated	2:16110871-16111071	2	16110871	16111071	4.71054	4.27056	5.04723	-0.667257	0.000199	0.002535	Intergenic	Intergenic	17597	ENSSMAG00000019994	protein_coding	ifrd1	interferon-related developmental regulator 1 [Source:ZFIN;Acc:ZDB-GENE-030131-6132]	Intergenic
in vivo Vibrio	Downregulated	4:7059706-7059906	4	7059706	7059906	5.21087	4.77218	5.5468	-0.667247	0.000256	0.00295897	intron (ENSSMAG00000002279, intron 8 of 16)	protein_coding-intron (ENSSMAG00000002279, intron 8 of 16)	-11920	ENSSMAG00000033947	protein_coding	LOC118301286	CAAX prenyl protease 2-like	intron
in vivo Vibrio	Downregulated	17:17076090-17076290	17	17076090	17076290	5.45641	5.02844	5.78605	-0.667242	0.000153	0.00214952	exon (ENSSMAG00000011298, exon 6 of 45)	protein_coding-exon (ENSSMAG00000011298, exon 6 of 45)	3343	ENSSMAG00000011298	protein_coding	ralgapa1	Ral GTPase activating protein, alpha subunit 1 (catalytic) [Source:ZFIN;Acc:ZDB-GENE-080806-1]	exon
in vivo Vibrio	Downregulated	4:19754812-19755012	4	19754812	19755012	3.77757	3.2498	4.16314	-0.667223	0.00346048	0.0153944	intron (ENSSMAG00000003376, intron 1 of 15)	protein_coding-intron (ENSSMAG00000003376, intron 1 of 15)	-15399	ENSSMAG00000003376	protein_coding	alcama	activated leukocyte cell adhesion molecule a [Source:NCBI gene;Acc:30194]	intron
in vivo Vibrio	Downregulated	12:19092125-19092325	12	19092125	19092325	4.67634	4.20223	5.03259	-0.66722	0.000808	0.00607639	Intergenic	Intergenic	7003	ENSSMAG00000013996	protein_coding	spata18	spermatogenesis associated 18 [Source:NCBI gene;Acc:497395]	Intergenic
in vivo Vibrio	Downregulated	4:10840669-10840869	4	10840669	10840869	3.96343	3.46521	4.33306	-0.667208	0.00184441	0.0102561	Intergenic	Intergenic	-60330	ENSSMAG00000009001	protein_coding	cadm2a	cell adhesion molecule 2a	Intergenic
in vivo Vibrio	Downregulated	16:19923260-19923460	16	19923260	19923460	4.39256	3.91894	4.74852	-0.66718	0.000871	0.00638982	Intergenic	Intergenic	-7697	ENSSMAG00000031850	protein_coding	prdm1a	PR domain containing 1a, with ZNF domain	Intergenic
in vivo Vibrio	Downregulated	13:9482852-9483052	13	9482852	9483052	4.59887	4.12682	4.95396	-0.667171	0.000869	0.0063817	Intergenic	Intergenic	40613	ENSSMAG00000029087	lncRNA	ENSSMAG00000029087	NA	Intergenic
in vivo Vibrio	Downregulated	3:19456236-19456436	3	19456236	19456436	4.09049	3.61753	4.44608	-0.667141	0.000869	0.0063817	exon (ENSSMAG00000020603, exon 11 of 12)	protein_coding-exon (ENSSMAG00000020603, exon 11 of 12)	4585	ENSSMAG00000020603	protein_coding	wdfy1	WD repeat and FYVE domain containing 1 [Source:ZFIN;Acc:ZDB-GENE-041024-4]	exon
in vivo Vibrio	Downregulated	19:18835234-18835434	19	18835234	18835434	3.97481	3.48662	4.33892	-0.667133	0.00133437	0.0083554	intron (ENSSMAG00000012518, intron 7 of 8)	protein_coding-intron (ENSSMAG00000012518, intron 7 of 8)	9235	ENSSMAG00000012518	protein_coding	tmem104	transmembrane protein 104	intron
in vivo Vibrio	Downregulated	8:7142898-7143098	8	7142898	7143098	4.91094	4.45337	5.2578	-0.667099	0.000384	0.00382074	exon (ENSSMAG00000004328, exon 1 of 8)	protein_coding-exon (ENSSMAG00000004328, exon 1 of 8)	735	ENSSMAG00000004328	protein_coding	nr3c2	nuclear receptor subfamily 3, group C, member 2 [Source:ZFIN;Acc:ZDB-GENE-060531-23]	exon
in vivo Vibrio	Downregulated	10:15477804-15478004	10	15477804	15478004	4.0496	3.56389	4.41233	-0.667092	0.00145934	0.00884691	Intergenic	Intergenic	-12748	ENSSMAG00000003863	protein_coding	LOC118315687	leptin-like	Intergenic
in vivo Vibrio	Downregulated	14:16559756-16559956	14	16559756	16559956	5.02962	4.58183	5.37085	-0.667087	0.000296	0.0032422	Intergenic	Intergenic	-6635	ENSSMAG00000001765	protein_coding	abi3bpa	ABI family, member 3 (NESH) binding protein a [Source:ZFIN;Acc:ZDB-GENE-070912-325]	Intergenic
in vivo Vibrio	Downregulated	2:23674300-23674500	2	23674300	23674500	4.48168	4.01557	4.8334	-0.667086	0.000731	0.00569979	intron (ENSSMAG00000008066, intron 2 of 31)	protein_coding-intron (ENSSMAG00000008066, intron 2 of 37)	27447	ENSSMAG00000008066	protein_coding	plxnb2a	plexin b2a [Source:ZFIN;Acc:ZDB-GENE-030131-8917]	intron
in vivo Vibrio	Downregulated	20:15463241-15463441	20	15463241	15463441	4.22728	3.74234	4.58958	-0.667085	0.000891	0.00647519	exon (ENSSMAG00000000780, exon 14 of 68)	protein_coding-exon (ENSSMAG00000000780, exon 14 of 68)	36765	ENSSMAG00000000780	protein_coding	lama2	laminin, alpha 2	exon
in vivo Vibrio	Downregulated	19:13468373-13468573	19	13468373	13468573	5.86493	5.43502	6.19571	-0.667084	8.61e-05	0.00151893	Intergenic	Intergenic	4247	ENSSMAG00000001377	protein_coding	ENSSMAG00000001377	NA	Intergenic
in vivo Vibrio	Downregulated	13:10702252-10702452	13	10702252	10702452	3.8836	3.3556	4.2693	-0.667075	0.0032271	0.0147202	promoter-TSS (ENSSMAG00000032955)	lncRNA-promoter-TSS (ENSSMAG00000032955)	448	ENSSMAG00000032955	lncRNA	ENSSMAG00000032955	NA	promoter-TSS
in vivo Vibrio	Downregulated	11:14552017-14552217	11	14552017	14552217	4.0144	3.5248	4.37929	-0.667064	0.00178683	0.0100445	intron (ENSSMAG00000005032, intron 2 of 4)	protein_coding-intron (ENSSMAG00000005032, intron 2 of 4)	3002	ENSSMAG00000005032	protein_coding	LOC118316703	protein Wnt-2b	intron
in vivo Vibrio	Downregulated	5:26870580-26870780	5	26870580	26870780	4.35443	3.89578	4.70191	-0.667055	0.000616	0.00510892	intron (ENSSMAG00000014979, intron 6 of 22)	protein_coding-intron (ENSSMAG00000014979, intron 6 of 23)	32239	ENSSMAG00000014979	protein_coding	adamts17	ADAM metallopeptidase with thrombospondin type 1 motif, 17 [Source:ZFIN;Acc:ZDB-GENE-121030-7]	intron
in vivo Vibrio	Downregulated	13:715522-715722	13	715522	715722	3.73807	3.18074	4.13909	-0.667045	0.00491477	0.0192902	Intergenic	Intergenic	-2448	ENSSMAG00000006775	protein_coding	cplx2	complexin 2	Intergenic
in vivo Vibrio	Downregulated	5:15258707-15258907	5	15258707	15258907	4.67545	4.21233	5.02548	-0.667038	0.000459	0.00426354	Intergenic	Intergenic	-114887	ENSSMAG00000001851	protein_coding	LOC118302671	chromodomain Y-like protein 2	Intergenic
in vivo Vibrio	Downregulated	15:2763183-2763383	15	2763183	2763383	4.34435	3.88259	4.69361	-0.667014	0.000895	0.00649138	Intergenic	Intergenic	87293	ENSSMAG00000018256	protein_coding	SRBD1	S1 RNA binding domain 1 [Source:HGNC Symbol;Acc:HGNC:25521]	Intergenic
in vivo Vibrio	Downregulated	3:9515769-9515969	3	9515769	9515969	4.80413	4.34085	5.15424	-0.667003	0.000526	0.00464169	intron (ENSSMAG00000004966, intron 1 of 24)	protein_coding-intron (ENSSMAG00000004966, intron 4 of 30)	51087	ENSSMAG00000004966	protein_coding	robo1	roundabout, axon guidance receptor, homolog 1 (Drosophila) [Source:ZFIN;Acc:ZDB-GENE-000209-3]	intron
in vivo Vibrio	Downregulated	3:16876060-16876260	3	16876060	16876260	3.88494	3.38952	4.25303	-0.666987	0.00257317	0.0127405	Intergenic	Intergenic	-14782	ENSSMAG00000019226	protein_coding	fzd4	frizzled class receptor 4	Intergenic
in vivo Vibrio	Downregulated	5:19620108-19620308	5	19620108	19620308	4.33249	3.85172	4.69247	-0.666973	0.00142447	0.00871008	intron (ENSSMAG00000008126, intron 1 of 5)	protein_coding-intron (ENSSMAG00000008126, intron 1 of 6)	-6260	ENSSMAG00000008126	protein_coding	cd276	CD276 molecule [Source:ZFIN;Acc:ZDB-GENE-070112-452]	intron
in vivo Vibrio	Downregulated	1:19649740-19649940	1	19649740	19649940	3.97349	3.47383	4.3439	-0.666956	0.00248703	0.0124631	Intergenic	Intergenic	-14085	ENSSMAG00000016748	protein_coding	efna1b	ephrin-A1b [Source:ZFIN;Acc:ZDB-GENE-041007-5]	Intergenic
in vivo Vibrio	Downregulated	8:17303735-17303935	8	17303735	17303935	4.11768	3.62853	4.48231	-0.666935	0.00136579	0.00848221	Intergenic	Intergenic	-1224	ENSSMAG00000003687	lncRNA	ENSSMAG00000003687	NA	Intergenic
in vivo Vibrio	Downregulated	20:4589799-4589999	20	4589799	4589999	4.81896	4.36352	5.1646	-0.666926	0.000626	0.00515893	intron (ENSSMAG00000002808, intron 3 of 11)	protein_coding-intron (ENSSMAG00000002808, intron 3 of 11)	19257	ENSSMAG00000002774	protein_coding	LOC118290534	toll-like receptor 5	intron
in vivo Vibrio	Downregulated	4:4783775-4783975	4	4783775	4783975	5.01797	4.5744	5.35675	-0.666902	0.000232	0.00278841	intron (ENSSMAG00000017697, intron 13 of 14)	protein_coding-intron (ENSSMAG00000017697, intron 13 of 15)	-17802	ENSSMAG00000017677	protein_coding	Bach1	Transcription regulator protein BACH1 (BTB and CNC homolog 1)	intron
in vivo Vibrio	Downregulated	8:6697539-6697739	8	6697539	6697739	4.35209	3.86339	4.71648	-0.666896	0.00116095	0.00764191	intron (ENSSMAG00000003555, intron 5 of 14)	protein_coding-intron (ENSSMAG00000003555, intron 4 of 13)	-11959	ENSSMAG00000003555	protein_coding	fbxw7	F-box and WD repeat domain containing 7 [Source:ZFIN;Acc:ZDB-GENE-090313-79]	intron
in vivo Vibrio	Downregulated	7:10023965-10024165	7	10023965	10024165	4.76332	4.32254	5.10047	-0.666893	0.000255	0.00295362	intron (ENSSMAG00000020336, intron 10 of 14)	protein_coding-intron (ENSSMAG00000020336, intron 11 of 15)	12313	ENSSMAG00000020336	protein_coding	CDH2	cadherin 2 [Source:HGNC Symbol;Acc:HGNC:1759]	intron
in vivo Vibrio	Downregulated	1:14596703-14596903	1	14596703	14596903	4.74732	4.29342	5.09207	-0.666888	0.000363	0.00368763	Intergenic	Intergenic	19044	ENSSMAG00000034597	protein_coding	LOC118311400	free fatty acid receptor 2-like	Intergenic
in vivo Vibrio	Downregulated	11:7151233-7151433	11	7151233	7151433	4.1204	3.63066	4.48536	-0.666887	0.00159805	0.00935276	intron (ENSSMAG00000007923, intron 4 of 37)	protein_coding-intron (ENSSMAG00000007923, intron 2 of 36)	116961	ENSSMAG00000007923	protein_coding	agrn	agrin	intron
in vivo Vibrio	Downregulated	2:20287960-20288160	2	20287960	20288160	3.89456	3.40361	4.26019	-0.666886	0.00156012	0.00921468	intron (ENSSMAG00000002300, intron 3 of 9)	protein_coding-intron (ENSSMAG00000002300, intron 3 of 9)	-25777	ENSSMAG00000002317	protein_coding	lum	lumican [Source:ZFIN;Acc:ZDB-GENE-040625-24]	intron
in vivo Vibrio	Downregulated	9:5668942-5669142	9	5668942	5669142	3.81209	3.30141	4.18851	-0.666851	0.0024421	0.0123168	intron (ENSSMAG00000012918, intron 14 of 16)	protein_coding-intron (ENSSMAG00000012918, intron 15 of 17)	-15673	ENSSMAG00000012847	protein_coding	ppm1f	protein phosphatase, Mg2+/Mn2+ dependent, 1F	intron
in vivo Vibrio	Downregulated	11:9430069-9430269	11	9430069	9430269	4.47587	4.02324	4.81989	-0.666821	0.000578	0.00490205	intron (ENSSMAG00000010988, intron 1 of 14)	protein_coding-intron (ENSSMAG00000010988, intron 1 of 15)	-2555	ENSSMAG00000010988	protein_coding	sema3bl	sema domain, immunoglobulin domain (Ig), short basic domain, secreted, (semaphorin) 3bl	intron
in vivo Vibrio	Downregulated	2:14993324-14993524	2	14993324	14993524	4.52583	4.07691	4.86771	-0.666818	0.000454	0.00423318	intron (ENSSMAG00000037361, intron 1 of 2)	protein_coding-intron (ENSSMAG00000037361, intron 1 of 3)	-11463	ENSSMAG00000037361	protein_coding	tafa5a	TAFA chemokine like family member 5a [Source:ZFIN;Acc:ZDB-GENE-041210-344]	intron
in vivo Vibrio	Downregulated	15:10679994-10680194	15	10679994	10680194	4.11902	3.63339	4.4817	-0.666815	0.00138213	0.008543	intron (ENSSMAG00000007120, intron 1 of 6)	protein_coding-intron (ENSSMAG00000007120, intron 1 of 6)	19445	ENSSMAG00000007131	protein_coding	kcnk1b	potassium channel, subfamily K, member 1b [Source:ZFIN;Acc:ZDB-GENE-090312-78]	intron
in vivo Vibrio	Downregulated	1:18575143-18575343	1	18575143	18575343	3.73161	3.22171	4.1076	-0.666814	0.00227783	0.0117663	Intergenic	Intergenic	7133	ENSSMAG00000032873	protein_coding	cacng6b	calcium channel, voltage-dependent, gamma subunit 6b [Source:ZFIN;Acc:ZDB-GENE-100922-272]	Intergenic
in vivo Vibrio	Downregulated	15:16418580-16418780	15	16418580	16418780	4.33676	3.85871	4.69522	-0.666792	0.000856	0.00632014	exon (ENSSMAG00000015870, exon 3 of 5)	protein_coding-exon (ENSSMAG00000015870, exon 3 of 5)	2066	ENSSMAG00000015870	protein_coding	inaa	internexin neuronal intermediate filament protein, alpha a	exon
in vivo Vibrio	Downregulated	21:10087802-10088002	21	10087802	10088002	4.42352	3.94159	4.78415	-0.66679	0.00116428	0.00765566	promoter-TSS (ENSSMAG00000027742)	lncRNA-promoter-TSS (ENSSMAG00000027742)	37	ENSSMAG00000027742	lncRNA	ENSSMAG00000027742	NA	promoter-TSS
in vivo Vibrio	Downregulated	10:14562392-14562592	10	14562392	14562592	5.2345	4.78987	5.57389	-0.666785	0.000227	0.00274869	intron (ENSSMAG00000002101, intron 2 of 22)	protein_coding-intron (ENSSMAG00000002101, intron 2 of 21)	35335	ENSSMAG00000002101	protein_coding	igf1ra	insulin-like growth factor 1a receptor [Source:ZFIN;Acc:ZDB-GENE-020503-1]	intron
in vivo Vibrio	Downregulated	11:7645061-7645261	11	7645061	7645261	4.05392	3.56218	4.41999	-0.666775	0.00166234	0.00957386	Intergenic	Intergenic	-2485	ENSSMAG00000008906	protein_coding	epha2b	eph receptor A2 b [Source:ZFIN;Acc:ZDB-GENE-030219-187]	Intergenic
in vivo Vibrio	Downregulated	13:14510316-14510516	13	14510316	14510516	4.60728	4.14016	4.95958	-0.66677	0.000519	0.00460564	Intergenic	Intergenic	-18279	ENSSMAG00000005256	protein_coding	zdhhc15b	zinc finger DHHC-type containing 15b [Source:NCBI gene;Acc:777734]	Intergenic
in vivo Vibrio	Downregulated	14:17587012-17587212	14	17587012	17587212	4.03435	3.55564	4.39317	-0.666758	0.00156962	0.00924916	intron (ENSSMAG00000003795, intron 1 of 4)	protein_coding-intron (ENSSMAG00000003795, intron 1 of 4)	23551	ENSSMAG00000003795	protein_coding	fgf14	fibroblast growth factor 14 [Source:ZFIN;Acc:ZDB-GENE-060506-1]	intron
in vivo Vibrio	Downregulated	12:13689857-13690057	12	13689857	13690057	4.64254	4.16707	4.99954	-0.666749	0.00101708	0.00704054	intron (ENSSMAG00000006881, intron 4 of 11)	protein_coding-intron (ENSSMAG00000006881, intron 4 of 10)	-11325	ENSSMAG00000006881	protein_coding	elavl4	ELAV like neuron-specific RNA binding protein 4 [Source:NCBI gene;Acc:30737]	intron
in vivo Vibrio	Downregulated	6:24465670-24465870	6	24465670	24465870	4.54066	4.06954	4.89523	-0.666748	0.00075	0.00579113	intron (ENSSMAG00000003396, intron 1 of 28)	protein_coding-intron (ENSSMAG00000003396, intron 1 of 28)	-86663	ENSSMAG00000023152	protein_coding	ENSSMAG00000023152	NA	intron
in vivo Vibrio	Downregulated	7:8022252-8022452	7	8022252	8022452	4.76725	4.32933	5.10274	-0.666731	0.000193	0.00248959	intron (ENSSMAG00000018161, intron 12 of 20)	protein_coding-intron (ENSSMAG00000018161, intron 12 of 21)	-2934	ENSSMAG00000018279	miRNA	MIR1-2	microRNA 1-2 [Source:HGNC Symbol;Acc:HGNC:31500]	intron
in vivo Vibrio	Downregulated	22:13792078-13792278	22	13792078	13792278	4.55471	4.10629	4.89631	-0.666723	0.000328	0.00346277	intron (ENSSMAG00000016430, intron 3 of 10)	protein_coding-intron (ENSSMAG00000016430, intron 2 of 9)	2460	ENSSMAG00000016430	protein_coding	angpt2b	angiopoietin 2b [Source:ZFIN;Acc:ZDB-GENE-010817-2]	intron
in vivo Vibrio	Downregulated	17:5938841-5939041	17	5938841	5939041	4.52997	4.07268	4.87667	-0.666718	0.000496	0.00447254	intron (ENSSMAG00000022937, intron 3 of 4)	protein_coding-intron (ENSSMAG00000022937, intron 3 of 4)	1442	ENSSMAG00000022937	protein_coding	NCEH1	Neutral cholesterol ester hydrolase 1 (NCEH) (EC 3.1.1.-) (Acetylalkylglycerol acetylhydrolase) (2-acetyl MAGE hydrolase) (EC 3.1.1.71) (Arylacetamide deacetylase-like 1)	intron
in vivo Vibrio	Downregulated	12:19699657-19699857	12	19699657	19699857	3.26897	2.69451	3.67873	-0.666691	0.00778921	0.0260974	intron (ENSSMAG00000019153, intron 1 of 16)	protein_coding-intron (ENSSMAG00000019153, intron 1 of 17)	5553	ENSSMAG00000019153	protein_coding	LOC118318128	cyclin-dependent kinase-like 5	intron
in vivo Vibrio	Downregulated	4:21059045-21059245	4	21059045	21059245	4.2254	3.76513	4.5738	-0.66669	0.000757	0.00582628	intron (ENSSMAG00000005642, intron 1 of 12)	protein_coding-intron (ENSSMAG00000005642, intron 1 of 10)	19253	ENSSMAG00000005642	protein_coding	pknox2	pbx/knotted 1 homeobox 2 [Source:ZFIN;Acc:ZDB-GENE-031118-112]	intron
in vivo Vibrio	Downregulated	17:14385228-14385428	17	14385228	14385428	4.03992	3.56345	4.39748	-0.666681	0.00134944	0.00841669	Intergenic	Intergenic	61764	ENSSMAG00000025860	protein_coding	CD109	CD109 molecule [Source:HGNC Symbol;Acc:HGNC:21685]	Intergenic
in vivo Vibrio	Downregulated	12:13856019-13856219	12	13856019	13856219	4.28714	3.83405	4.63143	-0.666681	0.000628	0.00516821	intron (ENSSMAG00000006977, intron 5 of 6)	protein_coding-intron (ENSSMAG00000006977, intron 5 of 12)	-86030	ENSSMAG00000007019	protein_coding	Spata6	Spermatogenesis-associated protein 6 (Kinesin-related protein) (Spermatogenesis-related factor 1)	intron
in vivo Vibrio	Downregulated	22:3715249-3715449	22	3715249	3715449	4.12686	3.62068	4.50083	-0.666676	0.00240492	0.0121975	intron (ENSSMAG00000020105, intron 2 of 14)	protein_coding-intron (ENSSMAG00000020105, intron 2 of 17)	21575	ENSSMAG00000020105	protein_coding	STT3B	STT3 oligosaccharyltransferase complex catalytic subunit B [Source:HGNC Symbol;Acc:HGNC:30611]	intron
in vivo Vibrio	Downregulated	3:19872840-19873040	3	19872840	19873040	4.65104	4.19082	4.99942	-0.666662	0.000466	0.00430391	exon (ENSSMAG00000020689, exon 5 of 5)	protein_coding-exon (ENSSMAG00000020689, exon 5 of 5)	11591	ENSSMAG00000020689	protein_coding	pxylp1	2-phosphoxylose phosphatase 1 [Source:NCBI gene;Acc:436703]	exon
in vivo Vibrio	Downregulated	5:16679862-16680062	5	16679862	16680062	4.48536	4.00233	4.8466	-0.666654	0.00120451	0.00782349	TTS (ENSSMAG00000004928)	protein_coding-TTS (ENSSMAG00000004928)	2315	ENSSMAG00000004928	protein_coding	acta1b	actin alpha 1, skeletal muscle b	TTS
in vivo Vibrio	Downregulated	4:6593322-6593522	4	6593322	6593522	4.57617	4.10372	4.93148	-0.666643	0.000797	0.00602311	TTS (ENSSMAG00000003307)	protein_coding-TTS (ENSSMAG00000003307)	3779	ENSSMAG00000003295	protein_coding	LOC118300817	serine-rich and transmembrane domain-containing protein 1	TTS
in vivo Vibrio	Downregulated	14:19919948-19920148	14	19919948	19920148	4.2672	3.78086	4.63028	-0.666635	0.00135139	0.00842557	Intergenic	Intergenic	37360	ENSSMAG00000008319	protein_coding	LOC118282687	zona pellucida-like domain-containing protein 1	Intergenic
in vivo Vibrio	Downregulated	16:17113221-17113421	16	17113221	17113421	3.77689	3.23563	4.16956	-0.666622	0.00354741	0.0156327	Intergenic	Intergenic	-6638	ENSSMAG00000014046	protein_coding	LOC118285423	retinoic acid receptor beta-like	Intergenic
in vivo Vibrio	Downregulated	22:12052019-12052219	22	12052019	12052219	4.775	4.3335	5.11258	-0.66661	0.000179	0.00236556	Intergenic	Intergenic	-2312	ENSSMAG00000015650	protein_coding	LOC118292412	gasdermin-E-like	Intergenic
in vivo Vibrio	Downregulated	1:10214610-10214810	1	10214610	10214810	4.27008	3.79973	4.62421	-0.666605	0.00130709	0.00824804	Intergenic	Intergenic	-94705	ENSSMAG00000002657	protein_coding	ZEB2	zinc finger E-box binding homeobox 2 [Source:HGNC Symbol;Acc:HGNC:14881]	Intergenic
in vivo Vibrio	Downregulated	11:11953825-11954025	11	11953825	11954025	3.85724	3.37038	4.22061	-0.666581	0.00178275	0.0100301	intron (ENSSMAG00000018262, intron 12 of 15)	protein_coding-intron (ENSSMAG00000018262, intron 12 of 15)	11232	ENSSMAG00000018262	protein_coding	plekhn1	pleckstrin homology domain containing, family N member 1 [Source:ZFIN;Acc:ZDB-GENE-090313-357]	intron
in vivo Vibrio	Downregulated	5:13370720-13370920	5	13370720	13370920	4.14656	3.67045	4.50392	-0.666579	0.00123403	0.00794064	intron (ENSSMAG00000000110, intron 5 of 12)	protein_coding-intron (ENSSMAG00000000110, intron 5 of 12)	44640	ENSSMAG00000000110	protein_coding	ZFHX3	Zinc finger homeobox protein 3 (AT motif-binding factor 1) (AT-binding transcription factor 1) (Alpha-fetoprotein enhancer-binding protein) (Zinc finger homeodomain protein 3) (ZFH-3)	intron
in vivo Vibrio	Downregulated	13:17513073-17513273	13	17513073	17513273	4.73747	4.25166	5.10025	-0.666578	0.00103385	0.0071166	intron (ENSSMAG00000010000, intron 6 of 35)	protein_coding-intron (ENSSMAG00000010000, intron 5 of 33)	49830	ENSSMAG00000031198	protein_coding	zgc:165573	cysteine-rich and transmembrane domain-containing protein 1	intron
in vivo Vibrio	Downregulated	16:14528433-14528633	16	14528433	14528633	4.42522	3.9705	4.77045	-0.666573	0.000434	0.00412024	intron (ENSSMAG00000010961, intron 3 of 37)	protein_coding-intron (ENSSMAG00000010961, intron 3 of 37)	18254	ENSSMAG00000010961	protein_coding	col5a1	procollagen, type V, alpha 1 [Source:ZFIN;Acc:ZDB-GENE-041105-6]	intron
in vivo Vibrio	Downregulated	4:16323959-16324159	4	16323959	16324159	4.35476	3.87544	4.71393	-0.666558	0.000871	0.0063903	intron (ENSSMAG00000036353, intron 4 of 4)	protein_coding-intron (ENSSMAG00000036353, intron 4 of 4)	38106	ENSSMAG00000036353	protein_coding	LOC118300135	transmembrane protein 211	intron
in vivo Vibrio	Downregulated	14:20091726-20091926	14	20091726	20091926	3.99243	3.50856	4.35413	-0.666553	0.00133232	0.00834896	intron (ENSSMAG00000008488, intron 4 of 11)	protein_coding-intron (ENSSMAG00000008488, intron 5 of 12)	-10993	ENSSMAG00000032762	protein_coding	ENSSMAG00000032762	NA	intron
in vivo Vibrio	Downregulated	22:2895530-2895730	22	2895530	2895730	4.28325	3.80635	4.64106	-0.666548	0.000904	0.00653815	exon (ENSSMAG00000018962, exon 51 of 68)	protein_coding-exon (ENSSMAG00000018962, exon 51 of 68)	-8022	ENSSMAG00000034246	protein_coding	gdf6b	growth differentiation factor 6b [Source:NCBI gene;Acc:30180]	exon
in vivo Vibrio	Downregulated	1:7717687-7717887	1	7717687	7717887	4.54926	4.08042	4.90253	-0.666541	0.000764	0.00585926	Intergenic	Intergenic	-5879	ENSSMAG00000011267	protein_coding	lig4	ligase IV, DNA, ATP-dependent	Intergenic
in vivo Vibrio	Downregulated	14:17124034-17124234	14	17124034	17124234	4.59907	4.1325	4.95105	-0.666532	0.000884	0.00644851	intron (ENSSMAG00000003141, intron 1 of 8)	protein_coding-intron (ENSSMAG00000003141, intron 2 of 11)	38761	ENSSMAG00000003141	protein_coding	dachd	dachshund d [Source:ZFIN;Acc:ZDB-GENE-070427-2]	intron
in vivo Vibrio	Downregulated	9:11516896-11517096	9	11516896	11517096	4.14133	3.64355	4.51072	-0.666521	0.00203201	0.0109335	intron (ENSSMAG00000033245, intron 1 of 1)	lncRNA-intron (ENSSMAG00000033245, intron 1 of 1)	15541	ENSSMAG00000008630	protein_coding	nr2f1a	nuclear receptor subfamily 2, group F, member 1a [Source:NCBI gene;Acc:30418]	intron
in vivo Vibrio	Downregulated	10:1776117-1776317	10	1776117	1776317	4.41705	3.9567	4.76549	-0.666516	0.000591	0.00497222	TTS (ENSSMAG00000000519)	protein_coding-TTS (ENSSMAG00000000519)	24810	ENSSMAG00000000519	protein_coding	tmtc3	transmembrane O-mannosyltransferase targeting cadherins 3 [Source:ZFIN;Acc:ZDB-GENE-061221-2]	TTS
in vivo Vibrio	Downregulated	10:11913452-11913652	10	11913452	11913652	4.59561	4.12033	4.95251	-0.666499	0.00119029	0.00776637	exon (ENSSMAG00000013394, exon 1 of 8)	protein_coding-exon (ENSSMAG00000013394, exon 1 of 8)	13905	ENSSMAG00000013394	protein_coding	syt7a	synaptotagmin VIIa [Source:ZFIN;Acc:ZDB-GENE-090601-5]	exon
in vivo Vibrio	Downregulated	18:21185685-21185885	18	21185685	21185885	4.19785	3.74023	4.54473	-0.666498	0.000866	0.00637026	intron (ENSSMAG00000012871, intron 3 of 19)	protein_coding-intron (ENSSMAG00000012871, intron 3 of 19)	130915	ENSSMAG00000012962	protein_coding	ccser2b	coiled-coil serine-rich protein 2b	intron
in vivo Vibrio	Downregulated	18:9683914-9684114	18	9683914	9684114	4.06215	3.55578	4.43622	-0.666496	0.00165544	0.00955587	exon (ENSSMAG00000008954, exon 2 of 2)	protein_coding-exon (ENSSMAG00000008954, exon 2 of 2)	18063	ENSSMAG00000008954	protein_coding	si:dkey-121b10.7	heparan sulfate glucosamine 3-O-sulfotransferase 6	exon
in vivo Vibrio	Downregulated	18:13154923-13155123	18	13154923	13155123	4.43346	3.98737	4.7737	-0.666486	0.000387	0.0038359	intron (ENSSMAG00000018901, intron 14 of 32)	protein_coding-intron (ENSSMAG00000018901, intron 16 of 35)	40841	ENSSMAG00000018901	protein_coding	LOC118287356	protocadherin-15-like	intron
in vivo Vibrio	Downregulated	8:11695319-11695519	8	11695319	11695519	3.79941	3.2716	4.185	-0.666478	0.00368723	0.0160375	intron (ENSSMAG00000011427, intron 31 of 32)	protein_coding-intron (ENSSMAG00000011427, intron 31 of 32)	11724	ENSSMAG00000011501	protein_coding	uba6	ubiquitin like modifier activating enzyme 6	intron
in vivo Vibrio	Downregulated	12:15410739-15410939	12	15410739	15410939	3.8615	3.35887	4.23353	-0.666471	0.00328154	0.0148723	promoter-TSS (ENSSMAG00000009913)	protein_coding-promoter-TSS (ENSSMAG00000009913)	-884	ENSSMAG00000009913	protein_coding	sema6bb	sema domain, transmembrane domain (TM), and cytoplasmic domain, (semaphorin) 6Bb [Source:ZFIN;Acc:ZDB-GENE-081105-129]	promoter-TSS
in vivo Vibrio	Downregulated	1:16071809-16072009	1	16071809	16072009	4.56348	4.0914	4.91857	-0.666445	0.00108882	0.00734025	intron (ENSSMAG00000005100, intron 1 of 14)	protein_coding-intron (ENSSMAG00000005100, intron 1 of 15)	-7329	ENSSMAG00000005100	protein_coding	GRIK3	glutamate ionotropic receptor kainate type subunit 3 [Source:HGNC Symbol;Acc:HGNC:4581]	intron
in vivo Vibrio	Downregulated	14:7384784-7384984	14	7384784	7384984	4.77017	4.32577	5.10943	-0.666442	0.000294	0.00322241	Intergenic	Intergenic	-2355	ENSSMAG00000005800	protein_coding	lrp1bb	low density lipoprotein receptor-related protein 1Bb	Intergenic
in vivo Vibrio	Downregulated	10:17862922-17863122	10	17862922	17863122	5.02265	4.55637	5.37447	-0.666417	0.000672	0.00539689	intron (ENSSMAG00000008471, intron 1 of 13)	protein_coding-intron (ENSSMAG00000008471, intron 1 of 13)	2321	ENSSMAG00000008471	protein_coding	pamr1	peptidase domain containing associated with muscle regeneration 1 [Source:ZFIN;Acc:ZDB-GENE-100422-12]	intron
in vivo Vibrio	Downregulated	20:15602619-15602819	20	15602619	15602819	4.42645	3.98384	4.76467	-0.666417	0.000519	0.004603	intron (ENSSMAG00000001275, intron 1 of 32)	protein_coding-intron (ENSSMAG00000001275, intron 1 of 35)	-12290	ENSSMAG00000001275	protein_coding	ptprk	protein tyrosine phosphatase receptor type K	intron
in vivo Vibrio	Downregulated	3:6121921-6122121	3	6121921	6122121	3.86891	3.34501	4.25243	-0.666412	0.00291192	0.0137978	intron (ENSSMAG00000027207, intron 3 of 3)	protein_coding-intron (ENSSMAG00000027207, intron 3 of 3)	7299	ENSSMAG00000027207	protein_coding	polr1g	RNA polymerase I subunit G	intron
in vivo Vibrio	Downregulated	7:26787380-26787580	7	26787380	26787580	3.94834	3.47619	4.30347	-0.666406	0.001433	0.00874321	intron (ENSSMAG00000020754, intron 9 of 18)	protein_coding-intron (ENSSMAG00000020754, intron 9 of 18)	-20092	ENSSMAG00000034104	protein_coding	ENSSMAG00000034104	NA	intron
in vivo Vibrio	Downregulated	9:11375907-11376107	9	11375907	11376107	4.42016	3.94841	4.77507	-0.666394	0.000612	0.00508875	intron (ENSSMAG00000008586, intron 3 of 8)	protein_coding-intron (ENSSMAG00000008586, intron 3 of 9)	15925	ENSSMAG00000008586	protein_coding	fam172a	family with sequence similarity 172 member A [Source:NCBI gene;Acc:393390]	intron
in vivo Vibrio	Downregulated	1:14538115-14538315	1	14538115	14538315	4.05453	3.57344	4.41468	-0.666376	0.00121214	0.00785479	intron (ENSSMAG00000002739, intron 1 of 6)	protein_coding-intron (ENSSMAG00000002739, intron 1 of 7)	39596	ENSSMAG00000002739	protein_coding	iglon5	IgLON family member 5	intron
in vivo Vibrio	Downregulated	12:20189561-20189761	12	20189561	20189761	3.76721	3.22164	4.16215	-0.666344	0.00362548	0.0158491	Intergenic	Intergenic	-12232	ENSSMAG00000020092	protein_coding	atp10a	ATPase phospholipid transporting 10A [Source:ZFIN;Acc:ZDB-GENE-101102-1]	Intergenic
in vivo Vibrio	Downregulated	9:8123477-8123677	9	8123477	8123677	4.0159	3.53625	4.37525	-0.666336	0.00132438	0.00831668	exon (ENSSMAG00000003617, exon 10 of 10)	protein_coding-exon (ENSSMAG00000003617, exon 10 of 10)	-2549	ENSSMAG00000003671	protein_coding	hmcn2	hemicentin 2	exon
in vivo Vibrio	Downregulated	18:7332513-7332713	18	7332513	7332713	3.90683	3.39632	4.28315	-0.666326	0.00248526	0.0124593	intron (ENSSMAG00000004244, intron 3 of 3)	protein_coding-intron (ENSSMAG00000004244, intron 3 of 3)	15777	ENSSMAG00000004244	protein_coding	LOC118288013	urotensin-2 receptor	intron
in vivo Vibrio	Downregulated	14:12784774-12784974	14	12784774	12784974	4.21122	3.74316	4.56406	-0.666321	0.00115894	0.00763225	intron (ENSSMAG00000014841, intron 6 of 10)	protein_coding-intron (ENSSMAG00000014841, intron 6 of 19)	6697	ENSSMAG00000014841	protein_coding	zak	sterile alpha motif and leucine zipper containing kinase AZK	intron
in vivo Vibrio	Downregulated	22:11606630-11606830	22	11606630	11606830	3.94925	3.43834	4.32578	-0.666319	0.00210275	0.0111811	exon (ENSSMAG00000036740, exon 41 of 50)	protein_coding-exon (ENSSMAG00000036740, exon 41 of 50)	11861	ENSSMAG00000036740	protein_coding	dnah3	dynein axonemal heavy chain 3	exon
in vivo Vibrio	Downregulated	1:13547462-13547662	1	13547462	13547662	4.00249	3.52446	4.36092	-0.666318	0.00212083	0.0112368	exon (ENSSMAG00000015914, exon 22 of 34)	protein_coding-exon (ENSSMAG00000015914, exon 22 of 34)	-17674	ENSSMAG00000015998	protein_coding	pitpnb	phosphatidylinositol transfer protein, beta [Source:ZFIN;Acc:ZDB-GENE-040426-895]	exon
in vivo Vibrio	Downregulated	11:15939109-15939309	11	15939109	15939309	3.84296	3.34381	4.2131	-0.666305	0.00232093	0.0119104	Intergenic	Intergenic	35968	ENSSMAG00000007817	protein_coding	zbtb46	zinc finger and BTB domain containing 46 [Source:ZFIN;Acc:ZDB-GENE-090313-352]	Intergenic
in vivo Vibrio	Downregulated	9:2033829-2034029	9	2033829	2034029	4.74861	4.2866	5.098	-0.666299	0.00062	0.00512788	intron (ENSSMAG00000018190, intron 12 of 17)	protein_coding-intron (ENSSMAG00000018190, intron 12 of 17)	6979	ENSSMAG00000018190	protein_coding	stxbp1b	syntaxin binding protein 1b [Source:ZFIN;Acc:ZDB-GENE-060531-166]	intron
in vivo Vibrio	Downregulated	5:22722099-22722299	5	22722099	22722299	4.92414	4.47484	5.26624	-0.666298	0.000266	0.00303213	intron (ENSSMAG00000010684, intron 3 of 13)	protein_coding-intron (ENSSMAG00000010684, intron 2 of 12)	2131	ENSSMAG00000010684	protein_coding	sv2ba	synaptic vesicle glycoprotein 2Ba [Source:ZFIN;Acc:ZDB-GENE-070209-134]	intron
in vivo Vibrio	Downregulated	21:7367909-7368109	21	7367909	7368109	4.93229	4.47971	5.27628	-0.666297	0.000317	0.00339065	intron (ENSSMAG00000020221, intron 7 of 10)	protein_coding-intron (ENSSMAG00000020221, intron 6 of 9)	39948	ENSSMAG00000020221	protein_coding	LOC118291229	matrix metalloproteinase-16-like	intron
in vivo Vibrio	Downregulated	11:16828908-16829108	11	16828908	16829108	4.02473	3.50483	4.40611	-0.66628	0.00282499	0.0135307	exon (ENSSMAG00000009155, exon 51 of 56)	protein_coding-exon (ENSSMAG00000009155, exon 51 of 56)	-2565	ENSSMAG00000009280	protein_coding	asb14b	ankyrin repeat and SOCS box containing 14b	exon
in vivo Vibrio	Downregulated	6:24180859-24181059	6	24180859	24181059	4.48746	4.02877	4.83497	-0.666253	0.000748	0.00577986	Intergenic	Intergenic	135906	ENSSMAG00000016558	protein_coding	xynB	Endo-1,4-beta-xylanase B (Xylanase B) (EC 3.2.1.8) (1,4-beta-D-xylan xylanohydrolase B)	Intergenic
in vivo Vibrio	Downregulated	9:9511138-9511338	9	9511138	9511338	4.52188	4.07541	4.86235	-0.66625	0.000387	0.00383768	exon (ENSSMAG00000005993, exon 17 of 28)	protein_coding-exon (ENSSMAG00000005993, exon 17 of 28)	-12243	ENSSMAG00000006045	protein_coding	LOC118314007	phosphatidylinositol transfer protein beta isoform	exon
in vivo Vibrio	Downregulated	4:28174793-28174993	4	28174793	28174993	4.75902	4.3137	5.09882	-0.666246	0.000365	0.0036977	exon (ENSSMAG00000015258, exon 2 of 5)	protein_coding-exon (ENSSMAG00000015258, exon 2 of 5)	986	ENSSMAG00000015258	protein_coding	si:dkey-165a24.9	si:dkey-165a24.9 [Source:ZFIN;Acc:ZDB-GENE-141209-1]	exon
in vivo Vibrio	Downregulated	6:10396274-10396474	6	10396274	10396474	4.12068	3.62555	4.48861	-0.666241	0.00183834	0.0102332	intron (ENSSMAG00000014712, intron 3 of 6)	protein_coding-intron (ENSSMAG00000014712, intron 4 of 5)	20057	ENSSMAG00000014712	protein_coding	pax7a	paired box 7a [Source:ZFIN;Acc:ZDB-GENE-990415-201]	intron
in vivo Vibrio	Downregulated	15:7835268-7835468	15	7835268	7835468	4.26677	3.76833	4.63652	-0.666241	0.00131497	0.00828239	promoter-TSS (ENSSMAG00000001509)	protein_coding-promoter-TSS (ENSSMAG00000001509)	1508	ENSSMAG00000001509	protein_coding	efemp1	EGF containing fibulin extracellular matrix protein 1	promoter-TSS
in vivo Vibrio	Downregulated	14:19688850-19689050	14	19688850	19689050	4.2272	3.74274	4.58923	-0.666232	0.00135882	0.00845467	intron (ENSSMAG00000007828, intron 5 of 22)	protein_coding-intron (ENSSMAG00000007828, intron 6 of 23)	6491	ENSSMAG00000007828	protein_coding	xpo4	exportin 4 [Source:NCBI gene;Acc:324342]	intron
in vivo Vibrio	Downregulated	11:16961761-16961961	11	16961761	16961961	4.62367	4.14995	4.9797	-0.666215	0.00100135	0.00697617	Intergenic	Intergenic	-8366	ENSSMAG00000009365	protein_coding	LOC118316633	dystroglycan-like	Intergenic
in vivo Vibrio	Downregulated	6:12369974-12370174	6	12369974	12370174	4.68307	4.15026	5.07131	-0.666188	0.00415729	0.0173304	exon (ENSSMAG00000020899, exon 1 of 3)	protein_coding-exon (ENSSMAG00000020899, exon 1 of 3)	1305	ENSSMAG00000020899	protein_coding	ENSSMAG00000020899	NA	exon
in vivo Vibrio	Downregulated	7:26376856-26377056	7	26376856	26377056	4.76274	4.31522	5.10381	-0.666163	0.000364	0.00369489	intron (ENSSMAG00000020722, intron 5 of 9)	protein_coding-intron (ENSSMAG00000020722, intron 4 of 9)	2275	ENSSMAG00000020722	protein_coding	si:dkey-166k12.1	solute carrier family 22 member 13	intron
in vivo Vibrio	Downregulated	7:13400040-13400240	7	13400040	13400240	3.69078	3.17952	4.06751	-0.666136	0.00354335	0.0156215	Intergenic	Intergenic	-12055	ENSSMAG00000003679	protein_coding	LOC118310745	alpha/beta hydrolase domain-containing protein 17A-like	Intergenic
in vivo Vibrio	Downregulated	17:12820936-12821136	17	12820936	12821136	4.40402	3.90669	4.77316	-0.666109	0.00160386	0.00937479	intron (ENSSMAG00000005582, intron 12 of 12)	protein_coding-intron (ENSSMAG00000005582, intron 13 of 13)	10540	ENSSMAG00000005582	protein_coding	RGS6	regulator of G protein signaling 6 [Source:HGNC Symbol;Acc:HGNC:10002]	intron
in vivo Vibrio	Downregulated	15:7814581-7814781	15	7814581	7814781	4.55747	4.08718	4.91156	-0.666106	0.000835	0.0062133	Intergenic	Intergenic	-3860	ENSSMAG00000001463	protein_coding	LOC118283826	serine/threonine-protein kinase MARK1-like	Intergenic
in vivo Vibrio	Downregulated	15:16560005-16560205	15	16560005	16560205	4.0325	3.52516	4.4071	-0.6661	0.00193312	0.010576	intron (ENSSMAG00000022064, intron 2 of 3)	protein_coding-intron (ENSSMAG00000022064, intron 2 of 3)	19179	ENSSMAG00000022064	protein_coding	b3gat2	beta-1,3-glucuronyltransferase 2 (glucuronosyltransferase S) [Source:ZFIN;Acc:ZDB-GENE-040801-191]	intron
in vivo Vibrio	Downregulated	5:18439756-18439956	5	18439756	18439956	4.58466	4.13305	4.92809	-0.666078	0.000399	0.00391646	exon (ENSSMAG00000007020, exon 5 of 6)	protein_coding-exon (ENSSMAG00000007020, exon 5 of 6)	4418	ENSSMAG00000007020	protein_coding	isl2b	ISL LIM homeobox 2b [Source:NCBI gene;Acc:30151]	exon
in vivo Vibrio	Downregulated	5:4629868-4630068	5	4629868	4630068	4.95556	4.51547	5.29231	-0.666054	0.000216	0.00266931	intron (ENSSMAG00000024216, intron 1 of 14)	protein_coding-intron (ENSSMAG00000024216, intron 1 of 14)	20202	ENSSMAG00000009190	protein_coding	lingo1b	leucine rich repeat and Ig domain containing 1b [Source:NCBI gene;Acc:447837]	intron
in vivo Vibrio	Downregulated	11:11799240-11799440	11	11799240	11799440	4.07259	3.57943	4.43944	-0.666046	0.00199444	0.0107987	Intergenic	Intergenic	-23216	ENSSMAG00000017971	protein_coding	clstn1	calsyntenin 1 [Source:ZFIN;Acc:ZDB-GENE-040426-1064]	Intergenic
in vivo Vibrio	Downregulated	1:20269411-20269611	1	20269411	20269611	4.38333	3.83898	4.77763	-0.66602	0.00473633	0.0188298	intron (ENSSMAG00000018480, intron 23 of 25)	protein_coding-intron (ENSSMAG00000018480, intron 23 of 26)	-6308	ENSSMAG00000018510	protein_coding	epb41l4b	erythrocyte membrane protein band 4.1 like 4B [Source:ZFIN;Acc:ZDB-GENE-100921-92]	intron
in vivo Vibrio	Downregulated	20:5713931-5714131	20	5713931	5714131	4.7361	4.27296	5.08614	-0.666003	0.000327	0.00345801	intron (ENSSMAG00000004117, intron 18 of 23)	protein_coding-intron (ENSSMAG00000004117, intron 15 of 20)	81147	ENSSMAG00000023180	lncRNA	ENSSMAG00000023180	NA	intron
in vivo Vibrio	Downregulated	7:15037982-15038182	7	15037982	15038182	4.02718	3.53025	4.3961	-0.665993	0.00141305	0.00866699	intron (ENSSMAG00000007224, intron 1 of 6)	protein_coding-intron (ENSSMAG00000007224, intron 1 of 6)	10992	ENSSMAG00000007224	protein_coding	hs2st1a	heparan sulfate 2-O-sulfotransferase 1a	intron
in vivo Vibrio	Downregulated	4:1374961-1375161	4	1374961	1375161	4.54862	4.09204	4.89491	-0.665973	0.000324	0.00343818	intron (ENSSMAG00000012935, intron 1 of 1)	protein_coding-intron (ENSSMAG00000012935, intron 1 of 1)	486	ENSSMAG00000012935	protein_coding	COR5	Olfactory receptor-like protein COR5	intron
in vivo Vibrio	Downregulated	8:8455008-8455208	8	8455008	8455208	4.18429	3.71945	4.53529	-0.665949	0.00098	0.00688567	intron (ENSSMAG00000006631, intron 1 of 5)	protein_coding-intron (ENSSMAG00000006631, intron 1 of 5)	-21959	ENSSMAG00000006501	protein_coding	cntln	centlein, centrosomal protein [Source:ZFIN;Acc:ZDB-GENE-090313-409]	intron
in vivo Vibrio	Downregulated	11:22118636-22118836	11	22118636	22118836	3.90723	3.38071	4.29213	-0.665943	0.00332456	0.0149954	exon (ENSSMAG00000023865, exon 3 of 3)	protein_coding-exon (ENSSMAG00000023865, exon 3 of 3)	16882	ENSSMAG00000023865	protein_coding	ENSSMAG00000023865	NA	exon
in vivo Vibrio	Downregulated	21:2845648-2845848	21	2845648	2845848	4.19473	3.68493	4.57067	-0.665938	0.00234068	0.011977	intron (ENSSMAG00000033055, intron 2 of 34)	protein_coding-intron (ENSSMAG00000033055, intron 2 of 34)	659	ENSSMAG00000033055	protein_coding	tmprss7	transmembrane serine protease 7	intron
in vivo Vibrio	Downregulated	12:8447365-8447565	12	8447365	8447565	4.11055	3.62239	4.47464	-0.665938	0.00144567	0.00879602	exon (ENSSMAG00000021061, exon 3 of 5)	protein_coding-exon (ENSSMAG00000021061, exon 3 of 5)	-5787	ENSSMAG00000021060	protein_coding	ndufs7	NADH:ubiquinone oxidoreductase core subunit S7 [Source:ZFIN;Acc:ZDB-GENE-041111-261]	exon
in vivo Vibrio	Downregulated	5:20472286-20472486	5	20472286	20472486	4.9015	4.45101	5.24428	-0.665937	0.000325	0.00344791	Intergenic	Intergenic	-52253	ENSSMAG00000008880	protein_coding	irx6a	iroquois homeobox 6a [Source:ZFIN;Acc:ZDB-GENE-040712-5]	Intergenic
in vivo Vibrio	Downregulated	6:22033994-22034194	6	22033994	22034194	4.9372	4.49208	5.27688	-0.665936	0.000157	0.00218128	intron (ENSSMAG00000016202, intron 1 of 7)	protein_coding-intron (ENSSMAG00000016202, intron 3 of 9)	30708	ENSSMAG00000016202	protein_coding	pdzrn3b	PDZ domain containing RING finger 3b [Source:NCBI gene;Acc:100005518]	intron
in vivo Vibrio	Downregulated	22:11738748-11738948	22	11738748	11738948	4.58494	4.12359	4.93396	-0.665934	0.000428	0.0040848	Intergenic	Intergenic	-10698	ENSSMAG00000014852	protein_coding	nfe2l3	nuclear factor, erythroid 2-like 3 [Source:ZFIN;Acc:ZDB-GENE-040426-2334]	Intergenic
in vivo Vibrio	Downregulated	12:6110176-6110376	12	6110176	6110376	4.4182	3.96112	4.76477	-0.665933	0.000473	0.00434776	Intergenic	Intergenic	66483	ENSSMAG00000020625	protein_coding	atg4c	autophagy related 4C, cysteine peptidase [Source:ZFIN;Acc:ZDB-GENE-040625-84]	Intergenic
in vivo Vibrio	Downregulated	5:13447589-13447789	5	13447589	13447789	5.63277	5.21095	5.95876	-0.665924	3.17e-05	0.000823	intron (ENSSMAG00000000110, intron 1 of 12)	protein_coding-intron (ENSSMAG00000000110, intron 1 of 12)	-32229	ENSSMAG00000000110	protein_coding	ZFHX3	Zinc finger homeobox protein 3 (AT motif-binding factor 1) (AT-binding transcription factor 1) (Alpha-fetoprotein enhancer-binding protein) (Zinc finger homeodomain protein 3) (ZFH-3)	intron
in vivo Vibrio	Downregulated	11:11375481-11375681	11	11375481	11375681	4.42877	3.93672	4.795	-0.66592	0.00154072	0.00914339	exon (ENSSMAG00000017473, exon 8 of 8)	protein_coding-exon (ENSSMAG00000017473, exon 8 of 8)	3427	ENSSMAG00000017436	protein_coding	masp2	mannan-binding lectin serine peptidase 2 [Source:ZFIN;Acc:ZDB-GENE-060130-154]	exon
in vivo Vibrio	Downregulated	9:3073382-3073582	9	3073382	3073582	4.54507	4.09713	4.88638	-0.665913	0.000419	0.00402988	Intergenic	Intergenic	78166	ENSSMAG00000027111	lncRNA	ENSSMAG00000027111	NA	Intergenic
in vivo Vibrio	Downregulated	6:16137054-16137254	6	16137054	16137254	4.14132	3.63081	4.51763	-0.665906	0.00175131	0.00990871	exon (ENSSMAG00000006153, exon 25 of 28)	protein_coding-exon (ENSSMAG00000006153, exon 25 of 28)	6315	ENSSMAG00000006335	protein_coding	myog	myogenin [Source:ZFIN;Acc:ZDB-GENE-980526-265]	exon
in vivo Vibrio	Downregulated	20:8958605-8958805	20	8958605	8958805	4.42027	3.95627	4.7708	-0.665904	0.000674	0.00540618	exon (ENSSMAG00000034339, exon 4 of 4)	protein_coding-exon (ENSSMAG00000034339, exon 4 of 4)	2615	ENSSMAG00000034339	protein_coding	tmem200a	transmembrane protein 200A [Source:NCBI gene;Acc:556369]	exon
in vivo Vibrio	Downregulated	1:24623114-24623314	1	24623114	24623314	5.00387	4.55562	5.34536	-0.665855	0.000268	0.00304356	Intergenic	Intergenic	-1277	ENSSMAG00000021918	lncRNA	ENSSMAG00000021918	NA	Intergenic
in vivo Vibrio	Downregulated	14:7500679-7500879	14	7500679	7500879	4.10616	3.63093	4.46303	-0.66585	0.00101035	0.00701154	intron (ENSSMAG00000005800, intron 51 of 85)	protein_coding-intron (ENSSMAG00000005800, intron 51 of 85)	113540	ENSSMAG00000005800	protein_coding	lrp1bb	low density lipoprotein receptor-related protein 1Bb	intron
in vivo Vibrio	Downregulated	19:12585473-12585673	19	12585473	12585673	4.19016	3.68752	4.5622	-0.665846	0.00184498	0.0102577	Intergenic	Intergenic	28406	ENSSMAG00000017162	protein_coding	rnf213a	ring finger protein 213a	Intergenic
in vivo Vibrio	Downregulated	20:3010429-3010629	20	3010429	3010629	4.28151	3.80784	4.63751	-0.665842	0.000895	0.00649286	Intergenic	Intergenic	114734	ENSSMAG00000018269	protein_coding	epha7	eph receptor A7 [Source:ZFIN;Acc:ZDB-GENE-030131-3745]	Intergenic
in vivo Vibrio	Downregulated	9:7268694-7268894	9	7268694	7268894	4.164	3.67913	4.52626	-0.665841	0.00125536	0.00802487	Intergenic	Intergenic	6155	ENSSMAG00000001834	protein_coding	neflb	neurofilament, light polypeptide b [Source:ZFIN;Acc:ZDB-GENE-060312-44]	Intergenic
in vivo Vibrio	Downregulated	17:2432708-2432908	17	2432708	2432908	3.96248	3.47273	4.32744	-0.66583	0.00171026	0.00975512	Intergenic	Intergenic	-10149	ENSSMAG00000006801	protein_coding	fgfr3	fibroblast growth factor receptor 3 [Source:NCBI gene;Acc:58129]	Intergenic
in vivo Vibrio	Downregulated	19:2644733-2644933	19	2644733	2644933	4.34089	3.87509	4.69245	-0.665826	0.000988	0.00691751	intron (ENSSMAG00000015802, intron 13 of 21)	protein_coding-intron (ENSSMAG00000015802, intron 13 of 22)	24557	ENSSMAG00000015802	protein_coding	LOC118289032	oxysterol-binding protein-related protein 7-like	intron
in vivo Vibrio	Downregulated	22:11656835-11657035	22	11656835	11657035	3.98306	3.47663	4.35717	-0.66582	0.00178913	0.0100528	exon (ENSSMAG00000014721, exon 9 of 9)	protein_coding-exon (ENSSMAG00000014721, exon 9 of 9)	7822	ENSSMAG00000014752	protein_coding	oxnad1	oxidoreductase NAD-binding domain containing 1 [Source:NCBI gene;Acc:558500]	exon
in vivo Vibrio	Downregulated	7:8322068-8322268	7	8322068	8322268	4.533	4.06824	4.88396	-0.665818	0.000842	0.00625204	Intergenic	Intergenic	5004	ENSSMAG00000018685	protein_coding	ccdc13	coiled-coil domain containing 13 [Source:ZFIN;Acc:ZDB-GENE-061207-11]	Intergenic
in vivo Vibrio	Downregulated	9:4512603-4512803	9	4512603	4512803	4.42491	3.95799	4.77709	-0.665798	0.000744	0.00576206	Intergenic	Intergenic	5564	ENSSMAG00000020220	protein_coding	znf703	zinc finger protein 703	Intergenic
in vivo Vibrio	Downregulated	21:11690409-11690609	21	11690409	11690609	4.26121	3.79105	4.61524	-0.665775	0.00113975	0.00755501	intron (ENSSMAG00000004656, intron 4 of 8)	protein_coding-intron (ENSSMAG00000004656, intron 4 of 8)	-15153	ENSSMAG00000031014	protein_coding	plppr4b	phospholipid phosphatase related 4b [Source:ZFIN;Acc:ZDB-GENE-091118-37]	intron
in vivo Vibrio	Downregulated	3:19130462-19130662	3	19130462	19130662	4.37247	3.90675	4.72397	-0.66577	0.000483	0.00439769	intron (ENSSMAG00000020485, intron 2 of 13)	protein_coding-intron (ENSSMAG00000020485, intron 2 of 13)	26075	ENSSMAG00000023871	protein_coding	ssr3	signal sequence receptor, gamma [Source:ZFIN;Acc:ZDB-GENE-030131-9134]	intron
in vivo Vibrio	Downregulated	21:7394039-7394239	21	7394039	7394239	4.79311	4.34209	5.13621	-0.665728	0.000467	0.00431104	Intergenic	Intergenic	66078	ENSSMAG00000020221	protein_coding	LOC118291229	matrix metalloproteinase-16-like	Intergenic
in vivo Vibrio	Downregulated	9:14405361-14405561	9	14405361	14405561	4.26311	3.76952	4.6302	-0.665725	0.00139445	0.0085957	intron (ENSSMAG00000015797, intron 1 of 40)	protein_coding-intron (ENSSMAG00000015797, intron 1 of 38)	-8104	ENSSMAG00000015797	protein_coding	ank1a	ankyrin 1, erythrocytic a	intron
in vivo Vibrio	Downregulated	7:23271154-23271354	7	23271154	23271354	4.39407	3.91467	4.75328	-0.665725	0.0013373	0.00836662	intron (ENSSMAG00000020329, intron 1 of 18)	protein_coding-intron (ENSSMAG00000020329, intron 1 of 18)	-6334	ENSSMAG00000020329	protein_coding	ptprua	protein tyrosine phosphatase receptor type Ua [Source:ZFIN;Acc:ZDB-GENE-060503-232]	intron
in vivo Vibrio	Downregulated	13:19816174-19816374	13	19816174	19816374	4.11246	3.62552	4.47586	-0.665695	0.00165691	0.00956209	intron (ENSSMAG00000013972, intron 2 of 15)	protein_coding-intron (ENSSMAG00000013972, intron 2 of 18)	-80996	ENSSMAG00000013972	protein_coding	il1rapl2	interleukin 1 receptor accessory protein-like 2	intron
in vivo Vibrio	Downregulated	19:10778009-10778209	19	10778009	10778209	4.71722	4.27108	5.05749	-0.665694	0.000337	0.00352338	intron (ENSSMAG00000014098, intron 3 of 10)	protein_coding-intron (ENSSMAG00000014098, intron 3 of 10)	4248	ENSSMAG00000014098	protein_coding	fam20ca	FAM20C golgi associated secretory pathway kinase a [Source:ZFIN;Acc:ZDB-GENE-130530-750]	intron
in vivo Vibrio	Downregulated	21:4360310-4360510	21	4360310	4360510	4.60871	4.15569	4.95295	-0.665684	0.000541	0.00472459	intron (ENSSMAG00000017242, intron 9 of 9)	protein_coding-intron (ENSSMAG00000017242, intron 9 of 9)	21032	ENSSMAG00000017242	protein_coding	fbxo15	F-box protein 15	intron
in vivo Vibrio	Downregulated	7:19252410-19252610	7	19252410	19252610	4.18313	3.71279	4.53725	-0.665681	0.00139468	0.00859606	intron (ENSSMAG00000016890, intron 14 of 23)	protein_coding-intron (ENSSMAG00000016890, intron 15 of 23)	184812	ENSSMAG00000016890	protein_coding	astn1	astrotactin 1 [Source:ZFIN;Acc:ZDB-GENE-050320-140]	intron
in vivo Vibrio	Downregulated	7:12167983-12168183	7	12167983	12168183	4.55098	4.07712	4.90709	-0.665605	0.00109924	0.00738437	Intergenic	Intergenic	-5603	ENSSMAG00000000761	protein_coding	pax3a	paired box 3a [Source:ZFIN;Acc:ZDB-GENE-980526-52]	Intergenic
in vivo Vibrio	Downregulated	16:9802090-9802290	16	9802090	9802290	4.57058	4.1187	4.91417	-0.665584	0.000424	0.00406549	intron (ENSSMAG00000003527, intron 9 of 10)	protein_coding-intron (ENSSMAG00000003527, intron 9 of 10)	7015	ENSSMAG00000003527	protein_coding	pax8	paired box 8	intron
in vivo Vibrio	Downregulated	1:7027863-7028063	1	7027863	7028063	4.4217	3.94736	4.77807	-0.665577	0.000983	0.00689914	exon (ENSSMAG00000033585, exon 4 of 7)	protein_coding-exon (ENSSMAG00000033585, exon 4 of 7)	3583	ENSSMAG00000033585	protein_coding	mxra5a	matrix-remodelling associated 5a [Source:ZFIN;Acc:ZDB-GENE-090312-22]	exon
in vivo Vibrio	Downregulated	4:28327541-28327741	4	28327541	28327741	4.28457	3.80024	4.64653	-0.665567	0.00120747	0.007837	intron (ENSSMAG00000015377, intron 2 of 6)	protein_coding-intron (ENSSMAG00000015377, intron 2 of 5)	24477	ENSSMAG00000015377	protein_coding	fgf11a	fibroblast growth factor 11a [Source:ZFIN;Acc:ZDB-GENE-050221-5]	intron
in vivo Vibrio	Downregulated	11:19259871-19260071	11	19259871	19260071	4.37068	3.88922	4.73104	-0.665546	0.00104097	0.00714249	exon (ENSSMAG00000016313, exon 3 of 24)	protein_coding-exon (ENSSMAG00000016313, exon 3 of 24)	2675	ENSSMAG00000016313	protein_coding	LOC118317358	neural cell adhesion molecule L1.1-like	exon
in vivo Vibrio	Downregulated	10:6660482-6660682	10	6660482	6660682	4.01816	3.52235	4.38646	-0.665529	0.00197939	0.0107455	intron (ENSSMAG00000004881, intron 5 of 39)	protein_coding-intron (ENSSMAG00000004881, intron 5 of 41)	35388	ENSSMAG00000004881	protein_coding	LOC118314679	unconventional myosin-IXAb-like	intron
in vivo Vibrio	Downregulated	14:11257239-11257439	14	11257239	11257439	4.55024	4.06302	4.91381	-0.665527	0.00159793	0.00935276	intron (ENSSMAG00000011337, intron 1 of 9)	protein_coding-intron (ENSSMAG00000011337, intron 1 of 12)	2616	ENSSMAG00000011337	protein_coding	galnt13	UDP-N-acetyl-alpha-D-galactosamine:polypeptide N-acetylgalactosaminyltransferase 13 [Source:ZFIN;Acc:ZDB-GENE-091204-444]	intron
in vivo Vibrio	Downregulated	1:19445469-19445669	1	19445469	19445669	4.08679	3.60348	4.44818	-0.665522	0.00106215	0.00722896	exon (ENSSMAG00000016250, exon 1 of 1)	lncRNA-exon (ENSSMAG00000016250, exon 1 of 1)	619	ENSSMAG00000016250	lncRNA	ENSSMAG00000016250	NA	exon
in vivo Vibrio	Downregulated	4:11156767-11156967	4	11156767	11156967	4.88241	4.43355	5.22426	-0.665493	0.00023	0.00277458	exon (ENSSMAG00000009186, exon 4 of 14)	protein_coding-exon (ENSSMAG00000009186, exon 4 of 14)	3284	ENSSMAG00000009186	protein_coding	slc43a2b	solute carrier family 43 member 2b [Source:ZFIN;Acc:ZDB-GENE-041212-6]	exon
in vivo Vibrio	Downregulated	11:21901263-21901463	11	21901263	21901463	5.3586	4.91893	5.69511	-0.665491	0.000185	0.00241524	intron (ENSSMAG00000020541, intron 34 of 75)	protein_coding-intron (ENSSMAG00000020541, intron 32 of 73)	22456	ENSSMAG00000020541	protein_coding	hspg2	heparan sulfate proteoglycan 2 [Source:ZFIN;Acc:ZDB-GENE-080807-4]	intron
in vivo Vibrio	Downregulated	13:11290723-11290923	13	11290723	11290923	4.12782	3.63959	4.49194	-0.665489	0.00170485	0.00973643	intron (ENSSMAG00000018523, intron 3 of 5)	protein_coding-intron (ENSSMAG00000018523, intron 3 of 6)	34184	ENSSMAG00000018523	protein_coding	pcdh11	protocadherin 11 [Source:ZFIN;Acc:ZDB-GENE-140106-21]	intron
in vivo Vibrio	Downregulated	1:30902474-30902674	1	30902474	30902674	4.47241	4.02828	4.81151	-0.665481	0.000695	0.00551461	intron (ENSSMAG00000013069, intron 12 of 14)	protein_coding-intron (ENSSMAG00000013069, intron 12 of 15)	79740	ENSSMAG00000013069	protein_coding	GRIK2	glutamate ionotropic receptor kainate type subunit 2 [Source:HGNC Symbol;Acc:HGNC:4580]	intron
in vivo Vibrio	Downregulated	20:13471650-13471850	20	13471650	13471850	4.50452	4.02405	4.86433	-0.665476	0.000967	0.00682584	exon (ENSSMAG00000017290, exon 2 of 14)	protein_coding-exon (ENSSMAG00000017290, exon 2 of 14)	-4071	ENSSMAG00000017290	protein_coding	paplnb	papilin b, proteoglycan-like sulfated glycoprotein [Source:ZFIN;Acc:ZDB-GENE-030131-6023]	exon
in vivo Vibrio	Downregulated	1:3656517-3656717	1	3656517	3656717	5.00707	4.56473	5.34514	-0.665464	0.000312	0.0033629	intron (ENSSMAG00000003575, intron 1 of 13)	protein_coding-intron (ENSSMAG00000003575, intron 1 of 12)	-14544	ENSSMAG00000003575	protein_coding	ARHGAP6	Rho GTPase activating protein 6 [Source:HGNC Symbol;Acc:HGNC:676]	intron
in vivo Vibrio	Downregulated	2:19848118-19848318	2	19848118	19848318	3.81609	3.33404	4.17678	-0.665434	0.0020669	0.0110534	intron (ENSSMAG00000001932, intron 18 of 25)	protein_coding-intron (ENSSMAG00000001932, intron 16 of 23)	-22423	ENSSMAG00000002020	protein_coding	lrrc4.1	leucine rich repeat containing 4.1 [Source:ZFIN;Acc:ZDB-GENE-041210-129]	intron
in vivo Vibrio	Downregulated	7:2710412-2710612	7	2710412	2710612	4.69252	4.24016	5.03639	-0.665424	0.000389	0.00385003	intron (ENSSMAG00000006878, intron 23 of 25)	protein_coding-intron (ENSSMAG00000006878, intron 23 of 24)	-14110	ENSSMAG00000005044	protein_coding	LOC118316565	E3 ubiquitin/ISG15 ligase TRIM25-like	intron
in vivo Vibrio	Downregulated	7:10304872-10305072	7	10304872	10305072	4.61407	4.16083	4.95845	-0.665417	0.000466	0.0043016	exon (ENSSMAG00000020415, exon 6 of 27)	protein_coding-exon (ENSSMAG00000020415, exon 6 of 27)	1713	ENSSMAG00000020415	protein_coding	OSBPL1A	oxysterol binding protein like 1A [Source:HGNC Symbol;Acc:HGNC:16398]	exon
in vivo Vibrio	Downregulated	19:6129231-6129431	19	6129231	6129431	3.91253	3.37667	4.30238	-0.665412	0.00344943	0.0153615	intron (ENSSMAG00000004014, intron 8 of 22)	protein_coding-intron (ENSSMAG00000004014, intron 8 of 22)	5630	ENSSMAG00000004014	protein_coding	evplb	envoplakin b	intron
in vivo Vibrio	Downregulated	6:15791248-15791448	6	15791248	15791448	4.10733	3.53336	4.51684	-0.66539	0.00630759	0.022709	Intergenic	Intergenic	10855	ENSSMAG00000006039	protein_coding	FAM72A	family with sequence similarity 72 member A [Source:HGNC Symbol;Acc:HGNC:24044]	Intergenic
in vivo Vibrio	Downregulated	2:16218046-16218246	2	16218046	16218246	3.96771	3.49048	4.32571	-0.66538	0.00157584	0.00927391	exon (ENSSMAG00000020029, exon 4 of 4)	protein_coding-exon (ENSSMAG00000020029, exon 4 of 4)	4916	ENSSMAG00000020029	protein_coding	ppp1r3aa	protein phosphatase 1, regulatory subunit 3Aa	exon
in vivo Vibrio	Downregulated	20:15107179-15107379	20	15107179	15107379	4.59438	4.12164	4.94986	-0.665378	0.000911	0.00657111	Intergenic	Intergenic	19375	ENSSMAG00000019636	protein_coding	thbs1b	thrombospondin 1b [Source:ZFIN;Acc:ZDB-GENE-020708-1]	Intergenic
in vivo Vibrio	Downregulated	10:14730301-14730501	10	14730301	14730501	4.63666	4.19228	4.97592	-0.665375	0.000264	0.00301195	intron (ENSSMAG00000002550, intron 25 of 41)	pseudogene-intron (ENSSMAG00000002550, intron 25 of 41)	11955	ENSSMAG00000002550	pseudogene	Ptprq	Phosphatidylinositol phosphatase PTPRQ (EC 3.1.3.-) (Protein-tyrosine phosphatase receptor-type expressed by glomerular mesangial cells protein 1) (rPTP-GMC1) (Receptor-type tyrosine-protein phosphatase Q) (PTP-RQ) (R-PTP-Q) (EC 3.1.3.48)	intron
in vivo Vibrio	Downregulated	7:8667302-8667502	7	8667302	8667502	4.84831	4.39471	5.19289	-0.665368	0.000493	0.00445933	exon (ENSSMAG00000019166, exon 1 of 5)	protein_coding-exon (ENSSMAG00000019166, exon 1 of 5)	126	ENSSMAG00000019166	protein_coding	asb10	ankyrin repeat and SOCS box containing 10 [Source:ZFIN;Acc:ZDB-GENE-060929-1106]	exon
in vivo Vibrio	Downregulated	17:11690270-11690470	17	11690270	11690470	3.83523	3.29375	4.22803	-0.665349	0.0037257	0.0161473	Intergenic	Intergenic	52859	ENSSMAG00000002940	protein_coding	kif26ab	kinesin family member 26Ab [Source:ZFIN;Acc:ZDB-GENE-100716-6]	Intergenic
in vivo Vibrio	Downregulated	19:17539290-17539490	19	17539290	17539490	4.34305	3.85789	4.70548	-0.665344	0.00108798	0.00733726	Intergenic	Intergenic	-6247	ENSSMAG00000009547	protein_coding	NEUROD2	neuronal differentiation 2 [Source:HGNC Symbol;Acc:HGNC:7763]	Intergenic
in vivo Vibrio	Downregulated	13:9368969-9369169	13	9368969	9369169	4.54189	4.09287	4.88384	-0.665342	0.00028	0.00312685	Intergenic	Intergenic	-18492	ENSSMAG00000014750	protein_coding	gpr101	G protein-coupled receptor 101 [Source:ZFIN;Acc:ZDB-GENE-070914-1]	Intergenic
in vivo Vibrio	Downregulated	13:24054669-24054869	13	24054669	24054869	4.34812	3.88925	4.69572	-0.665316	0.000659	0.00533146	Intergenic	Intergenic	213422	ENSSMAG00000023668	protein_coding	ENSSMAG00000023668	NA	Intergenic
in vivo Vibrio	Downregulated	3:9152878-9153078	3	9152878	9153078	4.56606	4.12157	4.90537	-0.665313	0.00028	0.00313214	exon (ENSSMAG00000004732, exon 2 of 14)	protein_coding-exon (ENSSMAG00000004732, exon 2 of 14)	917	ENSSMAG00000004732	protein_coding	p4ha3	prolyl 4-hydroxylase, alpha polypeptide III [Source:ZFIN;Acc:ZDB-GENE-041010-4]	exon
in vivo Vibrio	Downregulated	10:17784277-17784477	10	17784277	17784477	4.15778	3.68423	4.51371	-0.66531	0.000888	0.00646326	exon (ENSSMAG00000008421, exon 4 of 11)	protein_coding-exon (ENSSMAG00000008421, exon 4 of 11)	4906	ENSSMAG00000008421	protein_coding	slc1a2b	solute carrier family 1 member 2b [Source:ZFIN;Acc:ZDB-GENE-030131-7779]	exon
in vivo Vibrio	Downregulated	11:8207916-8208116	11	8207916	8208116	4.40812	3.96451	4.74693	-0.66531	0.000574	0.00488578	intron (ENSSMAG00000009526, intron 2 of 4)	protein_coding-intron (ENSSMAG00000009526, intron 2 of 4)	31387	ENSSMAG00000009526	protein_coding	ajap1	adherens junctions associated protein 1 [Source:ZFIN;Acc:ZDB-GENE-041210-353]	intron
in vivo Vibrio	Downregulated	1:22895028-22895228	1	22895028	22895228	4.15986	3.69576	4.51045	-0.665302	0.00079	0.0059885	Intergenic	Intergenic	17838	ENSSMAG00000001701	protein_coding	paqr7b	progestin and adipoQ receptor family member VII, b [Source:NCBI gene;Acc:368256]	Intergenic
in vivo Vibrio	Downregulated	4:16241754-16241954	4	16241754	16241954	4.0783	3.57082	4.45298	-0.665287	0.00236109	0.0120445	Intergenic	Intergenic	14292	ENSSMAG00000019757	protein_coding	rps6ka4	ribosomal protein S6 kinase, polypeptide 4	Intergenic
in vivo Vibrio	Downregulated	10:2307786-2307986	10	2307786	2307986	4.76257	4.3132	5.10471	-0.665267	0.000298	0.00325985	intron (ENSSMAG00000000710, intron 1 of 29)	protein_coding-intron (ENSSMAG00000000710, intron 1 of 29)	18180	ENSSMAG00000000690	protein_coding	slc2a13b	solute carrier family 2 member 13b [Source:ZFIN;Acc:ZDB-GENE-090812-1]	intron
in vivo Vibrio	Downregulated	18:17379412-17379612	18	17379412	17379612	4.52649	4.07344	4.87076	-0.665265	0.000577	0.00489799	exon (ENSSMAG00000006154, exon 1 of 3)	protein_coding-exon (ENSSMAG00000006154, exon 1 of 3)	286	ENSSMAG00000006154	protein_coding	prph2a	peripherin 2a (retinal degeneration, slow) [Source:ZFIN;Acc:ZDB-GENE-000616-8]	exon
in vivo Vibrio	Downregulated	11:6503080-6503280	11	6503080	6503280	3.85376	3.37411	4.21311	-0.665264	0.00248604	0.0124605	intron (ENSSMAG00000006690, intron 3 of 14)	protein_coding-intron (ENSSMAG00000006690, intron 3 of 15)	10025	ENSSMAG00000006690	protein_coding	LOC118317450	potassium voltage-gated channel subfamily KQT member 2-like	intron
in vivo Vibrio	Downregulated	15:14446928-14447128	15	14446928	14447128	3.97545	3.46547	4.35148	-0.665257	0.00251542	0.0125517	intron (ENSSMAG00000013146, intron 2 of 19)	protein_coding-intron (ENSSMAG00000013146, intron 2 of 20)	2277	ENSSMAG00000013146	protein_coding	LOC118283428	sorbin and SH3 domain-containing protein 1	intron
in vivo Vibrio	Downregulated	10:22902720-22902920	10	22902720	22902920	4.30333	3.8441	4.65113	-0.665256	0.00105373	0.00719632	Intergenic	Intergenic	-13228	ENSSMAG00000015314	protein_coding	nrn1la	neuritin 1-like a [Source:ZFIN;Acc:ZDB-GENE-050419-106]	Intergenic
in vivo Vibrio	Downregulated	2:15958722-15958922	2	15958722	15958922	4.5675	4.1119	4.91322	-0.665244	0.000462	0.00428006	intron (ENSSMAG00000019938, intron 1 of 9)	protein_coding-intron (ENSSMAG00000019938, intron 1 of 9)	84518	ENSSMAG00000019953	protein_coding	dock4b	dedicator of cytokinesis 4b [Source:ZFIN;Acc:ZDB-GENE-060130-74]	intron
in vivo Vibrio	Downregulated	17:4635783-4635983	17	4635783	4635983	4.14358	3.64471	4.51357	-0.665231	0.00196542	0.0106965	Intergenic	Intergenic	-5558	ENSSMAG00000012661	protein_coding	frmd6	FERM domain containing 6	Intergenic
in vivo Vibrio	Downregulated	8:6514535-6514735	8	6514535	6514735	3.9197	3.31202	4.34596	-0.665223	0.00832945	0.02723	exon (ENSSMAG00000003051, exon 15 of 23)	protein_coding-exon (ENSSMAG00000003051, exon 15 of 23)	-8022	ENSSMAG00000003194	protein_coding	fgfbp2b	fibroblast growth factor binding protein 2b [Source:ZFIN;Acc:ZDB-GENE-070410-95]	exon
in vivo Vibrio	Downregulated	17:2835383-2835583	17	2835383	2835583	4.16843	3.65102	4.54847	-0.665211	0.0031055	0.0143613	intron (ENSSMAG00000007222, intron 27 of 29)	protein_coding-intron (ENSSMAG00000007222, intron 28 of 30)	66724	ENSSMAG00000007459	protein_coding	gfra4a	GDNF family receptor alpha 4a [Source:ZFIN;Acc:ZDB-GENE-080402-10]	intron
in vivo Vibrio	Downregulated	9:9504043-9504243	9	9504043	9504243	3.797	3.29443	4.16901	-0.665208	0.0025362	0.0126224	intron (ENSSMAG00000005993, intron 11 of 25)	protein_coding-intron (ENSSMAG00000005993, intron 12 of 27)	-19338	ENSSMAG00000006045	protein_coding	LOC118314007	phosphatidylinositol transfer protein beta isoform	intron
in vivo Vibrio	Downregulated	19:16928040-16928240	19	16928040	16928240	5.02546	4.56782	5.37235	-0.665195	0.000537	0.00470373	Intergenic	Intergenic	-2792	ENSSMAG00000029375	lncRNA	ENSSMAG00000029375	NA	Intergenic
in vivo Vibrio	Downregulated	2:20116851-20117051	2	20116851	20117051	4.0907	3.60405	4.45394	-0.665177	0.00142305	0.00870428	exon (ENSSMAG00000024437, exon 2 of 4)	protein_coding-exon (ENSSMAG00000024437, exon 2 of 4)	5784	ENSSMAG00000024437	protein_coding	prrt4b	si:dkey-31f5.11 [Source:ZFIN;Acc:ZDB-GENE-030131-7826]	exon
in vivo Vibrio	Downregulated	4:25818383-25818583	4	25818383	25818583	4.00933	3.51012	4.37951	-0.66517	0.00201496	0.0108744	intron (ENSSMAG00000004989, intron 17 of 23)	protein_coding-intron (ENSSMAG00000004989, intron 16 of 23)	21142	ENSSMAG00000005179	protein_coding	mad2l1	MAD2 mitotic arrest deficient-like 1 (yeast) [Source:ZFIN;Acc:ZDB-GENE-030515-3]	intron
in vivo Vibrio	Downregulated	22:11387122-11387322	22	11387122	11387322	4.30322	3.80772	4.67136	-0.665167	0.00115305	0.00760639	intron (ENSSMAG00000014160, intron 5 of 11)	protein_coding-intron (ENSSMAG00000014160, intron 5 of 11)	3615	ENSSMAG00000014160	protein_coding	mpp6b	membrane protein, palmitoylated 6b (MAGUK p55 subfamily member 6)	intron
in vivo Vibrio	Downregulated	14:11110481-11110681	14	11110481	11110681	4.02847	3.49832	4.41531	-0.665166	0.00329885	0.0149208	Intergenic	Intergenic	-3275	ENSSMAG00000010739	protein_coding	myo10l3	myosin X, like 3	Intergenic
in vivo Vibrio	Downregulated	6:9242914-9243114	6	9242914	9243114	4.39341	3.92388	4.74707	-0.665165	0.000723	0.005659	Intergenic	Intergenic	-7420	ENSSMAG00000022200	protein_coding	sp7	Sp7 transcription factor	Intergenic
in vivo Vibrio	Downregulated	6:16031974-16032174	6	16031974	16032174	3.64399	3.12621	4.02422	-0.665163	0.00329798	0.0149191	Intergenic	Intergenic	33404	ENSSMAG00000021714	protein_coding	mdfi	MyoD family inhibitor	Intergenic
in vivo Vibrio	Downregulated	3:12531106-12531306	3	12531106	12531306	4.0859	3.59861	4.4495	-0.665161	0.00194208	0.0106057	intron (ENSSMAG00000012361, intron 2 of 8)	protein_coding-intron (ENSSMAG00000012361, intron 2 of 9)	-63525	ENSSMAG00000012361	protein_coding	schip1	schwannomin interacting protein 1 [Source:ZFIN;Acc:ZDB-GENE-050417-466]	intron
in vivo Vibrio	Downregulated	15:12094811-12095011	15	12094811	12095011	4.23552	3.75952	4.59283	-0.665125	0.00107665	0.00728871	intron (ENSSMAG00000009700, intron 3 of 5)	lncRNA-intron (ENSSMAG00000009700, intron 6 of 8)	9414	ENSSMAG00000009700	lncRNA	ENSSMAG00000009700	NA	intron
in vivo Vibrio	Downregulated	1:21906841-21907041	1	21906841	21907041	3.99046	3.47992	4.36679	-0.665116	0.0031395	0.0144615	intron (ENSSMAG00000000234, intron 4 of 19)	protein_coding-intron (ENSSMAG00000000234, intron 5 of 30)	-28747	ENSSMAG00000000224	protein_coding	LOC118308963	sodium-dependent neutral amino acid transporter B(0)AT3-like	intron
in vivo Vibrio	Downregulated	2:7861956-7862156	2	7861956	7862156	4.24064	3.76396	4.59833	-0.665106	0.0019617	0.0106822	intron (ENSSMAG00000010085, intron 2 of 33)	protein_coding-intron (ENSSMAG00000010085, intron 2 of 33)	-47412	ENSSMAG00000010085	protein_coding	PTPRD	protein tyrosine phosphatase receptor type D [Source:HGNC Symbol;Acc:HGNC:9668]	intron
in vivo Vibrio	Downregulated	13:14985650-14985850	13	14985650	14985850	3.85427	3.34002	4.2326	-0.665105	0.00298095	0.0140049	intron (ENSSMAG00000006752, intron 5 of 5)	protein_coding-intron (ENSSMAG00000006752, intron 6 of 6)	-24933	ENSSMAG00000006730	protein_coding	pcdh20	protocadherin 20 [Source:ZFIN;Acc:ZDB-GENE-091204-115]	intron
in vivo Vibrio	Downregulated	11:13381279-13381479	11	13381279	13381479	3.65311	3.11251	4.04545	-0.665098	0.00388435	0.0165766	Intergenic	Intergenic	-13407	ENSSMAG00000001904	protein_coding	l1cama	L1 cell adhesion molecule, paralog a [Source:NCBI gene;Acc:30634]	Intergenic
in vivo Vibrio	Downregulated	7:17543275-17543475	7	17543275	17543475	4.25249	3.78111	4.6072	-0.665097	0.00101315	0.007023	Intergenic	Intergenic	5367	ENSSMAG00000014323	pseudogene	ENSSMAG00000014323	NA	Intergenic
in vivo Vibrio	Downregulated	3:5314583-5314783	3	5314583	5314783	4.44268	3.97225	4.79686	-0.665096	0.000726	0.00567541	Intergenic	Intergenic	-1820	ENSSMAG00000019286	protein_coding	srsf7a	serine and arginine rich splicing factor 7a	Intergenic
in vivo Vibrio	Downregulated	7:9479304-9479504	7	9479304	9479504	4.25611	3.78132	4.61273	-0.665094	0.000708	0.00558442	Intergenic	Intergenic	49520	ENSSMAG00000017911	protein_coding	foxc1a	forkhead box C1a [Source:NCBI gene;Acc:100148408]	Intergenic
in vivo Vibrio	Downregulated	15:16299948-16300148	15	16299948	16300148	4.10234	3.63165	4.45665	-0.665084	0.000983	0.00689804	Intergenic	Intergenic	-11369	ENSSMAG00000033167	protein_coding	tmem229b	Transmembrane protein 229b	Intergenic
in vivo Vibrio	Downregulated	11:1790345-1790545	11	1790345	1790545	5.26726	4.83695	5.59828	-0.665084	0.000133	0.0019824	Intergenic	Intergenic	-16027	ENSSMAG00000000905	protein_coding	gata5	GATA binding protein 5 [Source:ZFIN;Acc:ZDB-GENE-980526-340]	Intergenic
in vivo Vibrio	Downregulated	3:12419810-12420010	3	12419810	12420010	4.43152	3.94491	4.79475	-0.665081	0.00160914	0.00938807	exon (ENSSMAG00000027028, exon 12 of 12)	protein_coding-exon (ENSSMAG00000027028, exon 12 of 12)	-10526	ENSSMAG00000012234	protein_coding	p2ry12	purinergic receptor P2Y12 [Source:ZFIN;Acc:ZDB-GENE-110208-4]	exon
in vivo Vibrio	Downregulated	7:6125805-6126005	7	6125805	6126005	4.30535	3.83482	4.65958	-0.665075	0.00121882	0.00788239	intron (ENSSMAG00000014209, intron 23 of 33)	protein_coding-intron (ENSSMAG00000014209, intron 24 of 34)	-25259	ENSSMAG00000014524	protein_coding	LOC118311608	neurturin	intron
in vivo Vibrio	Downregulated	6:15711600-15711800	6	15711600	15711800	5.56328	5.10923	5.90812	-0.665072	0.000721	0.00564978	intron (ENSSMAG00000005835, intron 1 of 5)	protein_coding-intron (ENSSMAG00000005835, intron 1 of 5)	5760	ENSSMAG00000005835	protein_coding	RASSF5	Ras association domain family member 5 [Source:HGNC Symbol;Acc:HGNC:17609]	intron
in vivo Vibrio	Downregulated	10:9060532-9060732	10	9060532	9060732	4.88883	4.441	5.23008	-0.665067	0.000302	0.00328327	exon (ENSSMAG00000007503, exon 8 of 8)	protein_coding-exon (ENSSMAG00000007503, exon 8 of 8)	-10236	ENSSMAG00000029152	lncRNA	ENSSMAG00000029152	NA	exon
in vivo Vibrio	Downregulated	2:9118857-9119057	2	9118857	9119057	4.31572	3.86141	4.6607	-0.665059	0.000836	0.00621751	Intergenic	Intergenic	-7456	ENSSMAG00000011239	protein_coding	plin2	perilipin 2	Intergenic
in vivo Vibrio	Downregulated	1:3483467-3483667	1	3483467	3483667	5.07584	4.64371	5.40792	-0.665055	0.000193	0.00248509	Intergenic	Intergenic	104062	ENSSMAG00000003530	protein_coding	MID1	midline 1 [Source:HGNC Symbol;Acc:HGNC:7095]	Intergenic
in vivo Vibrio	Downregulated	14:20808910-20809110	14	20808910	20809110	3.80287	3.27623	4.18784	-0.665033	0.00369639	0.016065	TTS (ENSSMAG00000009861)	protein_coding-TTS (ENSSMAG00000009861)	-1571	ENSSMAG00000031741	protein_coding	Taar1	Trace amine-associated receptor 1 (TaR-1) (Trace amine receptor 1)	TTS
in vivo Vibrio	Downregulated	10:17544658-17544858	10	17544658	17544858	4.25936	3.7841	4.61625	-0.665015	0.000947	0.00673574	Intergenic	Intergenic	-62239	ENSSMAG00000008359	protein_coding	lrrc4ca	leucine rich repeat containing 4C, genome duplicate a [Source:ZFIN;Acc:ZDB-GENE-050522-533]	Intergenic
in vivo Vibrio	Downregulated	13:9377303-9377503	13	9377303	9377503	4.34646	3.88116	4.69772	-0.665006	0.00123613	0.00794928	Intergenic	Intergenic	-26826	ENSSMAG00000014750	protein_coding	gpr101	G protein-coupled receptor 101 [Source:ZFIN;Acc:ZDB-GENE-070914-1]	Intergenic
in vivo Vibrio	Downregulated	8:22877745-22877945	8	22877745	22877945	4.49868	4.02837	4.85278	-0.665004	0.000541	0.00472041	Intergenic	Intergenic	28606	ENSSMAG00000013399	protein_coding	fbxo8	F-box protein 8	Intergenic
in vivo Vibrio	Downregulated	22:679394-679594	22	679394	679594	4.06705	3.57509	4.43324	-0.664986	0.00141209	0.00866435	promoter-TSS (ENSSMAG00000013946)	protein_coding-promoter-TSS (ENSSMAG00000013946)	687	ENSSMAG00000013946	protein_coding	LOC118291630	collagen alpha-1(XIV) chain	promoter-TSS
in vivo Vibrio	Downregulated	7:22896425-22896625	7	22896425	22896625	4.84663	4.39054	5.19265	-0.664976	0.000452	0.00422028	intron (ENSSMAG00000020204, intron 2 of 4)	protein_coding-intron (ENSSMAG00000020204, intron 3 of 5)	3620	ENSSMAG00000020204	protein_coding	LOC118310570	ubiquitin-conjugating enzyme E2 E2-like	intron
in vivo Vibrio	Downregulated	15:13136725-13136925	15	13136725	13136925	4.16415	3.66945	4.53185	-0.664975	0.00217001	0.0113985	intron (ENSSMAG00000010724, intron 10 of 13)	protein_coding-intron (ENSSMAG00000010724, intron 10 of 13)	26800	ENSSMAG00000010724	protein_coding	disc1	DISC1 scaffold protein [Source:ZFIN;Acc:ZDB-GENE-090122-1]	intron
in vivo Vibrio	Downregulated	11:20771140-20771340	11	20771140	20771340	4.15846	3.68319	4.51535	-0.664973	0.00112864	0.00750767	exon (ENSSMAG00000018776, exon 5 of 10)	protein_coding-exon (ENSSMAG00000018776, exon 5 of 10)	2528	ENSSMAG00000018776	protein_coding	hnf4a	hepatocyte nuclear factor 4, alpha [Source:ZFIN;Acc:ZDB-GENE-030131-1077]	exon
in vivo Vibrio	Downregulated	9:11157427-11157627	9	11157427	11157627	5.17622	4.715	5.52515	-0.664967	0.000655	0.00530819	intron (ENSSMAG00000008365, intron 8 of 17)	protein_coding-intron (ENSSMAG00000008365, intron 10 of 20)	12919	ENSSMAG00000008365	protein_coding	mctp1a	multiple C2 domains, transmembrane 1a [Source:ZFIN;Acc:ZDB-GENE-110125-3]	intron
in vivo Vibrio	Downregulated	22:11073847-11074047	22	11073847	11074047	4.27446	3.77374	4.64546	-0.664954	0.00215702	0.0113551	Intergenic	Intergenic	-11215	ENSSMAG00000013500	protein_coding	bet1	Bet1 golgi vesicular membrane trafficking protein [Source:ZFIN;Acc:ZDB-GENE-040625-3]	Intergenic
in vivo Vibrio	Downregulated	6:19859863-19860063	6	19859863	19860063	4.46163	4.00635	4.80718	-0.664945	0.000541	0.00472221	Intergenic	Intergenic	21461	ENSSMAG00000011558	protein_coding	GATA2	GATA binding protein 2 [Source:HGNC Symbol;Acc:HGNC:4171]	Intergenic
in vivo Vibrio	Downregulated	12:13733289-13733489	12	13733289	13733489	3.99919	3.51005	4.36382	-0.664945	0.00211893	0.0112306	intron (ENSSMAG00000006977, intron 3 of 5)	protein_coding-intron (ENSSMAG00000006977, intron 3 of 12)	21776	ENSSMAG00000006977	protein_coding	agbl4	ATP/GTP binding protein like 4 [Source:HGNC Symbol;Acc:HGNC:25892]	intron
in vivo Vibrio	Downregulated	4:13824268-13824468	4	13824268	13824468	4.27991	3.78608	4.64712	-0.664923	0.00154165	0.00914621	intron (ENSSMAG00000016988, intron 18 of 31)	protein_coding-intron (ENSSMAG00000016988, intron 19 of 33)	22044	ENSSMAG00000016958	protein_coding	arhgap35b	Rho GTPase activating protein 35b	intron
in vivo Vibrio	Downregulated	18:11699990-11700190	18	11699990	11700190	4.29186	3.81844	4.64772	-0.664915	0.000923	0.00662489	intron (ENSSMAG00000014414, intron 5 of 18)	protein_coding-intron (ENSSMAG00000014414, intron 5 of 18)	-21404	ENSSMAG00000031672	protein_coding	ENSSMAG00000031672	NA	intron
in vivo Vibrio	Downregulated	5:16051588-16051788	5	16051588	16051788	4.1302	3.64006	4.49539	-0.664903	0.00206501	0.0110469	intron (ENSSMAG00000003491, intron 31 of 61)	protein_coding-intron (ENSSMAG00000003491, intron 33 of 72)	101747	ENSSMAG00000003332	protein_coding	myom2b	myomesin 2b	intron
in vivo Vibrio	Downregulated	6:17992259-17992459	6	17992259	17992459	4.29981	3.82873	4.65434	-0.664877	0.00127264	0.00809251	Intergenic	Intergenic	38943	ENSSMAG00000009296	protein_coding	myorg	myogenesis regulating glycosidase (putative) [Source:ZFIN;Acc:ZDB-GENE-091113-62]	Intergenic
in vivo Vibrio	Downregulated	18:15779907-15780107	18	15779907	15780107	4.44238	3.98132	4.79124	-0.66487	0.000579	0.004909	intron (ENSSMAG00000002614, intron 15 of 17)	protein_coding-intron (ENSSMAG00000002614, intron 15 of 17)	17157	ENSSMAG00000002555	protein_coding	LOC118288072	choline O-acetyltransferase-like	intron
in vivo Vibrio	Downregulated	4:18597991-18598191	4	18597991	18598191	4.75318	4.28165	5.10797	-0.664847	0.000688	0.00548183	intron (ENSSMAG00000001704, intron 19 of 19)	protein_coding-intron (ENSSMAG00000001704, intron 16 of 16)	-7392	ENSSMAG00000001626	protein_coding	wnt11	wingless-type MMTV integration site family, member 11 [Source:ZFIN;Acc:ZDB-GENE-980526-249]	intron
in vivo Vibrio	Downregulated	1:17647647-17647847	1	17647647	17647847	3.79129	3.16122	4.22837	-0.664842	0.00911002	0.0289258	intron (ENSSMAG00000009455, intron 7 of 10)	protein_coding-intron (ENSSMAG00000009455, intron 7 of 10)	-40494	ENSSMAG00000009326	protein_coding	atp1a3b	ATPase Na+/K+ transporting subunit alpha 3b [Source:ZFIN;Acc:ZDB-GENE-001212-8]	intron
in vivo Vibrio	Downregulated	5:30819850-30820050	5	30819850	30820050	4.14271	3.65353	4.50736	-0.664842	0.00135356	0.00843412	TTS (ENSSMAG00000015977)	protein_coding-TTS (ENSSMAG00000015977)	8620	ENSSMAG00000015977	protein_coding	ubap1lb	ubiquitin associated protein 1-like b	TTS
in vivo Vibrio	Downregulated	7:11927644-11927844	7	11927644	11927844	4.74635	4.29454	5.0899	-0.66484	0.000365	0.00369959	intron (ENSSMAG00000000729, intron 3 of 15)	protein_coding-intron (ENSSMAG00000000729, intron 3 of 15)	28725	ENSSMAG00000000729	protein_coding	ephb1	EPH receptor B1 [Source:ZFIN;Acc:ZDB-GENE-070912-219]	intron
in vivo Vibrio	Downregulated	6:26331574-26331774	6	26331574	26331774	4.34163	3.87681	4.69262	-0.664839	0.000903	0.00653446	Intergenic	Intergenic	24995	ENSSMAG00000023297	protein_coding	hdac11	histone deacetylase 11 [Source:ZFIN;Acc:ZDB-GENE-040704-7]	Intergenic
in vivo Vibrio	Downregulated	10:16024582-16024782	10	16024582	16024782	4.24672	3.74257	4.61959	-0.664809	0.00170301	0.0097301	intron (ENSSMAG00000029668, intron 1 of 1)	protein_coding-intron (ENSSMAG00000029668, intron 1 of 1)	7013	ENSSMAG00000029668	protein_coding	LOC118315104	transcription factor Maf	intron
in vivo Vibrio	Downregulated	5:17958362-17958562	5	17958362	17958562	4.65673	4.18563	5.01129	-0.664805	0.00063	0.00517713	intron (ENSSMAG00000006370, intron 6 of 14)	protein_coding-intron (ENSSMAG00000006370, intron 6 of 14)	64398	ENSSMAG00000006370	protein_coding	LOC118302636	MAM domain-containing glycosylphosphatidylinositol anchor protein 1	intron
in vivo Vibrio	Downregulated	8:10522133-10522333	8	10522133	10522333	5.13533	4.69253	5.47366	-0.664793	0.000152	0.00213871	intron (ENSSMAG00000009162, intron 3 of 14)	protein_coding-intron (ENSSMAG00000009162, intron 3 of 14)	523	ENSSMAG00000009162	protein_coding	prss12	serine protease 12 [Source:ZFIN;Acc:ZDB-GENE-090313-45]	intron
in vivo Vibrio	Downregulated	18:16810654-16810854	18	16810654	16810854	4.06808	3.57188	4.4366	-0.66479	0.00215215	0.0113409	intron (ENSSMAG00000005014, intron 8 of 8)	protein_coding-intron (ENSSMAG00000005014, intron 8 of 8)	-2377	ENSSMAG00000004784	protein_coding	six3b	SIX homeobox 3b [Source:ZFIN;Acc:ZDB-GENE-990415-128]	intron
in vivo Vibrio	Downregulated	9:16236030-16236230	9	16236030	16236230	4.12295	3.65325	4.47671	-0.664788	0.00101517	0.00703199	intron (ENSSMAG00000001219, intron 9 of 9)	protein_coding-intron (ENSSMAG00000001219, intron 9 of 10)	81828	ENSSMAG00000001219	protein_coding	ccser1	coiled-coil serine-rich protein 1 [Source:ZFIN;Acc:ZDB-GENE-081104-422]	intron
in vivo Vibrio	Downregulated	3:19169638-19169838	3	19169638	19169838	3.79819	3.2737	4.18202	-0.664761	0.0033213	0.0149875	Intergenic	Intergenic	-8202	ENSSMAG00000020485	protein_coding	KCNAB1	potassium voltage-gated channel subfamily A member regulatory beta subunit 1 [Source:HGNC Symbol;Acc:HGNC:6228]	Intergenic
in vivo Vibrio	Downregulated	5:13933712-13933912	5	13933712	13933912	3.91587	3.42457	4.2817	-0.66476	0.00237239	0.0120835	intron (ENSSMAG00000000363, intron 5 of 8)	protein_coding-intron (ENSSMAG00000000363, intron 5 of 8)	9786	ENSSMAG00000000363	protein_coding	mindy2	MINDY lysine 48 deubiquitinase 2 [Source:ZFIN;Acc:ZDB-GENE-030616-328]	intron
in vivo Vibrio	Downregulated	12:9421814-9422014	12	9421814	9422014	4.18582	3.70582	4.54537	-0.664755	0.000835	0.00621468	intron (ENSSMAG00000021227, intron 8 of 15)	protein_coding-intron (ENSSMAG00000021227, intron 8 of 15)	6261	ENSSMAG00000021227	protein_coding	LOC118318612	WD repeat-containing protein 47-like	intron
in vivo Vibrio	Downregulated	3:15916632-15916832	3	15916632	15916832	4.10564	3.6198	4.46844	-0.664742	0.00174195	0.00987371	intron (ENSSMAG00000018595, intron 1 of 7)	protein_coding-intron (ENSSMAG00000018595, intron 1 of 7)	5534	ENSSMAG00000018595	protein_coding	zgc:172282	leucine-rich repeat and fibronectin type III domain-containing protein 1-like protein	intron
in vivo Vibrio	Downregulated	13:14505963-14506163	13	14505963	14506163	4.14008	3.65435	4.50281	-0.66474	0.00128576	0.00815128	Intergenic	Intergenic	-14811	ENSSMAG00000005218	protein_coding	fgf16	fibroblast growth factor 16 [Source:NCBI gene;Acc:692065]	Intergenic
in vivo Vibrio	Downregulated	17:5063558-5063758	17	5063558	5063758	3.99242	3.50491	4.35615	-0.664738	0.00156473	0.00923114	TTS (ENSSMAG00000029555)	lncRNA-TTS (ENSSMAG00000029555)	2612	ENSSMAG00000029555	lncRNA	ENSSMAG00000029555	NA	TTS
in vivo Vibrio	Downregulated	16:9103522-9103722	16	9103522	9103722	4.20689	3.73029	4.56453	-0.664708	0.00102658	0.00708387	intron (ENSSMAG00000002408, intron 1 of 15)	protein_coding-intron (ENSSMAG00000002408, intron 1 of 16)	2382	ENSSMAG00000002408	protein_coding	unc5c	unc-5 netrin receptor C [Source:ZFIN;Acc:ZDB-GENE-030131-9196]	intron
in vivo Vibrio	Downregulated	7:13600502-13600702	7	13600502	13600702	4.38432	3.91892	4.73564	-0.664707	0.000533	0.00468234	Intergenic	Intergenic	-7548	ENSSMAG00000029868	protein_coding	LOC118311756	regakine-1-like	Intergenic
in vivo Vibrio	Downregulated	10:21521949-21522149	10	21521949	21522149	4.13321	3.65214	4.49336	-0.664693	0.00117963	0.00772399	exon (ENSSMAG00000012603, exon 6 of 16)	protein_coding-exon (ENSSMAG00000012603, exon 6 of 16)	2588	ENSSMAG00000012603	protein_coding	tgm2l	transglutaminase 2, like	exon
in vivo Vibrio	Downregulated	14:11549342-11549542	14	11549342	11549542	4.44772	3.97952	4.80063	-0.664686	0.000699	0.00553726	intron (ENSSMAG00000011580, intron 13 of 14)	protein_coding-intron (ENSSMAG00000011580, intron 13 of 14)	3267	ENSSMAG00000011565	protein_coding	UPP2	uridine phosphorylase 2 [Source:HGNC Symbol;Acc:HGNC:23061]	intron
in vivo Vibrio	Downregulated	22:12180806-12181006	22	12180806	12181006	4.28254	3.8246	4.62961	-0.664675	0.00105073	0.00718657	intron (ENSSMAG00000017465, intron 1 of 5)	protein_coding-intron (ENSSMAG00000017465, intron 1 of 6)	7121	ENSSMAG00000017465	protein_coding	glcci1a	glucocorticoid induced 1a [Source:ZFIN;Acc:ZDB-GENE-031010-41]	intron
in vivo Vibrio	Downregulated	15:2392623-2392823	15	2392623	2392823	4.0137	3.52333	4.37901	-0.664661	0.00166106	0.00957249	Intergenic	Intergenic	-106931	ENSSMAG00000018205	protein_coding	SIX3	SIX homeobox 3a [Source:ZFIN;Acc:ZDB-GENE-990415-127]	Intergenic
in vivo Vibrio	Downregulated	2:20333451-20333651	2	20333451	20333651	4.64508	4.16442	5.00499	-0.664632	0.00118311	0.00773668	intron (ENSSMAG00000002361, intron 1 of 5)	protein_coding-intron (ENSSMAG00000002361, intron 1 of 5)	5009	ENSSMAG00000002361	protein_coding	epyc	epiphycan [Source:ZFIN;Acc:ZDB-GENE-041008-9]	intron
in vivo Vibrio	Downregulated	11:15822431-15822631	11	15822431	15822631	4.30412	3.82512	4.66311	-0.664617	0.000874	0.00640008	intron (ENSSMAG00000007720, intron 5 of 5)	protein_coding-intron (ENSSMAG00000007720, intron 5 of 5)	11884	ENSSMAG00000007685	protein_coding	birc7	baculoviral IAP repeat containing 7 [Source:ZFIN;Acc:ZDB-GENE-070615-35]	intron
in vivo Vibrio	Downregulated	4:28704768-28704968	4	28704768	28704968	4.06409	3.58963	4.42053	-0.664616	0.00162764	0.00945346	intron (ENSSMAG00000026835, intron 1 of 2)	protein_coding-intron (ENSSMAG00000026835, intron 1 of 4)	29844	ENSSMAG00000026835	protein_coding	efnb3b	ephrin-B3b [Source:ZFIN;Acc:ZDB-GENE-010618-3]	intron
in vivo Vibrio	Downregulated	20:11695405-11695605	20	11695405	11695605	3.90758	3.39801	4.28338	-0.66461	0.00203505	0.0109439	intron (ENSSMAG00000013936, intron 1 of 6)	protein_coding-intron (ENSSMAG00000013936, intron 1 of 6)	20604	ENSSMAG00000013936	protein_coding	nhsl1b	NHS-like 1b	intron
in vivo Vibrio	Downregulated	2:13956172-13956372	2	13956172	13956372	4.26141	3.79042	4.61589	-0.664597	0.000873	0.00639782	intron (ENSSMAG00000017027, intron 1 of 15)	protein_coding-intron (ENSSMAG00000017027, intron 1 of 14)	-44365	ENSSMAG00000017027	protein_coding	SOX5	SRY-box transcription factor 5 [Source:HGNC Symbol;Acc:HGNC:11201]	intron
in vivo Vibrio	Downregulated	1:10076271-10076471	1	10076271	10076471	4.99674	4.56548	5.32831	-0.664589	0.000108	0.00174457	intron (ENSSMAG00000002657, intron 2 of 9)	protein_coding-intron (ENSSMAG00000002657, intron 2 of 11)	-42875	ENSSMAG00000036749	protein_coding	ENSSMAG00000036749	NA	intron
in vivo Vibrio	Downregulated	8:19173937-19174137	8	19173937	19174137	4.26626	3.77253	4.63342	-0.664587	0.00104941	0.00718194	Intergenic	Intergenic	22028	ENSSMAG00000009548	protein_coding	ENSSMAG00000009548	NA	Intergenic
in vivo Vibrio	Downregulated	20:4158581-4158781	20	4158581	4158781	4.54666	4.07114	4.9037	-0.66458	0.000862	0.00635151	intron (ENSSMAG00000032095, intron 1 of 1)	protein_coding-intron (ENSSMAG00000032095, intron 1 of 1)	3352	ENSSMAG00000032095	protein_coding	ptchd4	patched domain containing 4 [Source:NCBI gene;Acc:564097]	intron
in vivo Vibrio	Downregulated	2:7266826-7267026	2	7266826	7267026	4.34288	3.88797	4.68821	-0.664577	0.000785	0.00596594	intron (ENSSMAG00000010548, intron 1 of 43)	protein_coding-intron (ENSSMAG00000010548, intron 1 of 45)	-17557	ENSSMAG00000010548	protein_coding	LOC118317227	phospholipid-transporting ATPase ABCA1-like	intron
in vivo Vibrio	Downregulated	12:12740819-12741019	12	12740819	12741019	4.20353	3.71038	4.57037	-0.664575	0.00171431	0.00976912	intron (ENSSMAG00000004638, intron 2 of 21)	protein_coding-intron (ENSSMAG00000004638, intron 2 of 22)	12901	ENSSMAG00000004638	protein_coding	insrb	insulin receptor b [Source:ZFIN;Acc:ZDB-GENE-020503-4]	intron
in vivo Vibrio	Downregulated	5:20487211-20487411	5	20487211	20487411	4.45704	3.98757	4.81066	-0.664559	0.00130492	0.00823851	Intergenic	Intergenic	42096	ENSSMAG00000008914	protein_coding	irx5a	iroquois homeobox 5a [Source:ZFIN;Acc:ZDB-GENE-010716-2]	Intergenic
in vivo Vibrio	Downregulated	8:19428213-19428413	8	19428213	19428413	4.15047	3.67373	4.50819	-0.66454	0.00156942	0.00924868	intron (ENSSMAG00000009691, intron 2 of 27)	protein_coding-intron (ENSSMAG00000009691, intron 1 of 26)	43758	ENSSMAG00000009691	protein_coding	LOC118312960	VPS10 domain-containing receptor SorCS1	intron
in vivo Vibrio	Downregulated	9:24303854-24304054	9	24303854	24304054	4.20024	3.68995	4.57644	-0.664539	0.00320234	0.0146415	Intergenic	Intergenic	-8166	ENSSMAG00000014917	protein_coding	fgf5	fibroblast growth factor 5 [Source:ZFIN;Acc:ZDB-GENE-050201-6]	Intergenic
in vivo Vibrio	Downregulated	9:12126088-12126288	9	12126088	12126288	4.55046	4.11059	4.88708	-0.664496	0.000398	0.00391011	intron (ENSSMAG00000008887, intron 1 of 3)	protein_coding-intron (ENSSMAG00000008887, intron 1 of 10)	-18417	ENSSMAG00000033205	lncRNA	ENSSMAG00000033205	NA	intron
in vivo Vibrio	Downregulated	21:3454336-3454536	21	3454336	3454536	4.45486	3.99734	4.80168	-0.664491	0.000562	0.00483068	intron (ENSSMAG00000015839, intron 2 of 20)	protein_coding-intron (ENSSMAG00000015839, intron 2 of 18)	-1995	ENSSMAG00000015839	protein_coding	sulf1	sulfatase 1 [Source:ZFIN;Acc:ZDB-GENE-030131-9242]	intron
in vivo Vibrio	Downregulated	11:9308122-9308322	11	9308122	9308322	4.32387	3.85745	4.67577	-0.664487	0.00078	0.00593916	Intergenic	Intergenic	-18199	ENSSMAG00000010610	protein_coding	ENSSMAG00000010610	NA	Intergenic
in vivo Vibrio	Downregulated	1:24093051-24093251	1	24093051	24093251	4.30276	3.83562	4.65506	-0.664486	0.00136636	0.00848395	intron (ENSSMAG00000003573, intron 14 of 14)	protein_coding-intron (ENSSMAG00000003573, intron 14 of 14)	-75422	ENSSMAG00000003637	protein_coding	sox4b	SRY-box transcription factor 4b [Source:ZFIN;Acc:ZDB-GENE-040426-1274]	intron
in vivo Vibrio	Downregulated	7:22914239-22914439	7	22914239	22914439	4.3992	3.94772	4.74257	-0.664469	0.000553	0.00478561	TTS (ENSSMAG00000020213)	protein_coding-TTS (ENSSMAG00000020213)	6004	ENSSMAG00000020213	protein_coding	sf3a3	splicing factor 3a, subunit 3 [Source:ZFIN;Acc:ZDB-GENE-040908-1]	TTS
in vivo Vibrio	Downregulated	20:11608737-11608937	20	11608737	11608937	4.82848	4.38459	5.16745	-0.66445	0.000228	0.00275706	intron (ENSSMAG00000013293, intron 4 of 20)	protein_coding-intron (ENSSMAG00000013293, intron 4 of 22)	14058	ENSSMAG00000013293	protein_coding	LOC118289862	protein EFR3 homolog B	intron
in vivo Vibrio	Downregulated	4:29815630-29815830	4	29815630	29815830	3.68553	3.15901	4.07044	-0.664449	0.00404097	0.0170127	intron (ENSSMAG00000017856, intron 27 of 31)	protein_coding-intron (ENSSMAG00000017856, intron 29 of 33)	44662	ENSSMAG00000017856	protein_coding	plcb3	phospholipase C, beta 3 (phosphatidylinositol-specific) [Source:ZFIN;Acc:ZDB-GENE-030616-594]	intron
in vivo Vibrio	Downregulated	9:18044386-18044586	9	18044386	18044586	4.31801	3.83897	4.67702	-0.664447	0.0009	0.00651835	intron (ENSSMAG00000003007, intron 7 of 8)	protein_coding-intron (ENSSMAG00000003007, intron 8 of 9)	-95437	ENSSMAG00000030608	protein_coding	efna5b	ephrin-A5b	intron
in vivo Vibrio	Downregulated	18:5977126-5977326	18	5977126	5977326	4.16082	3.69554	4.51208	-0.664444	0.000846	0.00626972	Intergenic	Intergenic	-6423	ENSSMAG00000027508	protein_coding	ENSSMAG00000027508	NA	Intergenic
in vivo Vibrio	Downregulated	1:6237606-6237806	1	6237606	6237806	4.14747	3.65736	4.51264	-0.664441	0.00141246	0.00866531	intron (ENSSMAG00000009124, intron 5 of 6)	protein_coding-intron (ENSSMAG00000009124, intron 5 of 6)	-13895	ENSSMAG00000009140	protein_coding	si:ch73-40a2.1	tyrosine-protein kinase receptor TYRO3	intron
in vivo Vibrio	Downregulated	14:16431740-16431940	14	16431740	16431940	4.38845	3.91349	4.74518	-0.664436	0.000963	0.00680864	Intergenic	Intergenic	-7583	ENSSMAG00000001672	protein_coding	cmss1	cms1 ribosomal small subunit homolog [Source:NCBI gene;Acc:450027]	Intergenic
in vivo Vibrio	Downregulated	1:2468678-2468878	1	2468678	2468878	3.87989	3.38043	4.25021	-0.664431	0.00217814	0.0114315	exon (ENSSMAG00000002989, exon 8 of 11)	protein_coding-exon (ENSSMAG00000002989, exon 8 of 11)	3068	ENSSMAG00000002989	protein_coding	bco1l	beta-carotene oxygenase 1, like	exon
in vivo Vibrio	Downregulated	17:19117255-19117455	17	19117255	19117455	4.68213	4.2274	5.02737	-0.664416	0.000512	0.00456296	intron (ENSSMAG00000013919, intron 2 of 19)	protein_coding-intron (ENSSMAG00000013919, intron 2 of 17)	-27999	ENSSMAG00000013919	protein_coding	MYT1L	myelin transcription factor 1 like [Source:HGNC Symbol;Acc:HGNC:7623]	intron
in vivo Vibrio	Downregulated	14:20819419-20819619	14	20819419	20819619	3.93835	3.4392	4.30848	-0.664412	0.00258353	0.0127738	exon (ENSSMAG00000010009, exon 1 of 1)	protein_coding-exon (ENSSMAG00000010009, exon 1 of 1)	446	ENSSMAG00000010009	protein_coding	taar13c	Trace amine-associated receptor 13c	exon
in vivo Vibrio	Downregulated	21:5243368-5243568	21	5243368	5243568	4.19683	3.68965	4.57134	-0.664394	0.0026064	0.0128367	intron (ENSSMAG00000018657, intron 22 of 28)	protein_coding-intron (ENSSMAG00000018657, intron 23 of 29)	26464	ENSSMAG00000018620	protein_coding	LCN1	Lipocalin	intron
in vivo Vibrio	Downregulated	15:12551464-12551664	15	12551464	12551664	4.25417	3.68152	4.66301	-0.664385	0.00695001	0.0241973	Intergenic	Intergenic	17619	ENSSMAG00000009820	protein_coding	btbd3b	BTB (POZ) domain containing 3b [Source:ZFIN;Acc:ZDB-GENE-041210-282]	Intergenic
in vivo Vibrio	Downregulated	8:14186333-14186533	8	14186333	14186533	4.5302	4.07045	4.87831	-0.664385	0.000487	0.00442412	intron (ENSSMAG00000037006, intron 2 of 5)	protein_coding-intron (ENSSMAG00000037006, intron 1 of 3)	1481	ENSSMAG00000037006	protein_coding	LOC118312771	bMERB domain-containing protein 1-like	intron
in vivo Vibrio	Downregulated	19:11578740-11578940	19	11578740	11578940	3.78689	3.26657	4.16849	-0.664374	0.00314898	0.0144902	TTS (ENSSMAG00000037733)	protein_coding-TTS (ENSSMAG00000037733)	-12142	ENSSMAG00000022002	protein_coding	LOC118288778	lipid droplet assembly factor 1-like	TTS
in vivo Vibrio	Downregulated	1:18732229-18732429	1	18732229	18732429	3.87482	3.3568	4.25519	-0.66436	0.00256578	0.0127189	TTS (ENSSMAG00000012817)	protein_coding-TTS (ENSSMAG00000012817)	8829	ENSSMAG00000012817	protein_coding	si:dkeyp-69b9.3	si:dkeyp-69b9.3 [Source:ZFIN;Acc:ZDB-GENE-100922-275]	TTS
in vivo Vibrio	Downregulated	17:13184681-13184881	17	13184681	13184881	4.1521	3.67172	4.51186	-0.664318	0.00145802	0.00884144	intron (ENSSMAG00000006108, intron 14 of 16)	protein_coding-intron (ENSSMAG00000006108, intron 16 of 18)	6433	ENSSMAG00000006147	protein_coding	GREM1	gremlin 1, DAN family BMP antagonist [Source:HGNC Symbol;Acc:HGNC:2001]	intron
in vivo Vibrio	Downregulated	9:14200748-14200948	9	14200748	14200948	4.2951	3.82155	4.65103	-0.664288	0.000809	0.00607861	intron (ENSSMAG00000015394, intron 2 of 14)	protein_coding-intron (ENSSMAG00000015394, intron 3 of 16)	17038	ENSSMAG00000015440	protein_coding	rhbdd3	rhomboid domain containing 3	intron
in vivo Vibrio	Downregulated	13:8587391-8587591	13	8587391	8587591	3.83136	3.34618	4.1938	-0.664285	0.00225783	0.0117016	intron (ENSSMAG00000012692, intron 2 of 6)	protein_coding-intron (ENSSMAG00000012692, intron 2 of 6)	9793	ENSSMAG00000012692	protein_coding	tnmd	tenomodulin [Source:ZFIN;Acc:ZDB-GENE-080220-31]	intron
in vivo Vibrio	Downregulated	2:21840315-21840515	2	21840315	21840515	4.17012	3.68238	4.53398	-0.66425	0.00138365	0.00854893	intron (ENSSMAG00000004633, intron 16 of 22)	protein_coding-intron (ENSSMAG00000004633, intron 19 of 26)	-14169	ENSSMAG00000004775	protein_coding	pawr	PRKC, apoptosis, WT1, regulator	intron
in vivo Vibrio	Downregulated	6:15883488-15883688	6	15883488	15883688	4.65285	4.19458	5.00011	-0.664229	0.00075	0.00579109	intron (ENSSMAG00000006053, intron 1 of 16)	protein_coding-intron (ENSSMAG00000006053, intron 1 of 13)	26780	ENSSMAG00000006053	protein_coding	foxp4	forkhead box P4 [Source:ZFIN;Acc:ZDB-GENE-101207-1]	intron
in vivo Vibrio	Downregulated	1:15383607-15383807	1	15383607	15383807	4.21437	3.7259	4.57863	-0.664209	0.00193583	0.0105842	Intergenic	Intergenic	-97835	ENSSMAG00000003341	protein_coding	pou3f1	POU class 3 homeobox 1 [Source:NCBI gene;Acc:30398]	Intergenic
in vivo Vibrio	Downregulated	20:649787-649987	20	649787	649987	4.93022	4.47204	5.27743	-0.664195	0.000573	0.00488003	intron (ENSSMAG00000017456, intron 1 of 32)	protein_coding-intron (ENSSMAG00000017456, intron 1 of 34)	22909	ENSSMAG00000017456	protein_coding	REV3L	REV3 like, DNA directed polymerase zeta catalytic subunit [Source:HGNC Symbol;Acc:HGNC:9968]	intron
in vivo Vibrio	Downregulated	6:13833624-13833824	6	13833624	13833824	3.86634	3.34808	4.24683	-0.664163	0.00264384	0.0129586	Intergenic	Intergenic	18317	ENSSMAG00000034411	protein_coding	inka1a	inka box actin regulator 1a [Source:NCBI gene;Acc:692272]	Intergenic
in vivo Vibrio	Downregulated	22:10712639-10712839	22	10712639	10712839	3.69751	3.1401	4.09857	-0.66416	0.00450134	0.0182188	exon (ENSSMAG00000012774, exon 5 of 5)	protein_coding-exon (ENSSMAG00000012774, exon 5 of 5)	-2408	ENSSMAG00000012792	protein_coding	POLR1F	RNA polymerase I subunit F [Source:HGNC Symbol;Acc:HGNC:18027]	exon
in vivo Vibrio	Downregulated	2:11368942-11369142	2	11368942	11369142	5.04608	4.61049	5.3802	-0.664153	0.000253	0.00293619	Intergenic	Intergenic	-4033	ENSSMAG00000012125	protein_coding	optn	optineurin [Source:NCBI gene;Acc:336159]	Intergenic
in vivo Vibrio	Downregulated	9:9483368-9483568	9	9483368	9483568	4.64789	4.17955	5.00088	-0.664145	0.000794	0.00600729	exon (ENSSMAG00000005993, exon 6 of 28)	protein_coding-exon (ENSSMAG00000005993, exon 6 of 28)	-40013	ENSSMAG00000006045	protein_coding	LOC118314007	phosphatidylinositol transfer protein beta isoform	exon
in vivo Vibrio	Downregulated	15:12425140-12425340	15	12425140	12425340	3.9788	3.47906	4.34925	-0.664128	0.00203489	0.0109439	intron (ENSSMAG00000024469, intron 1 of 4)	protein_coding-intron (ENSSMAG00000024469, intron 2 of 4)	15386	ENSSMAG00000024469	protein_coding	macrod2	mono-ADP ribosylhydrolase 2	intron
in vivo Vibrio	Downregulated	21:1699904-1700104	21	1699904	1700104	4.70019	4.23795	5.04972	-0.664123	0.000484	0.00440289	Intergenic	Intergenic	-19060	ENSSMAG00000012845	protein_coding	si:ch73-206p6.1	si:ch73-206p6.1 [Source:ZFIN;Acc:ZDB-GENE-030131-5048]	Intergenic
in vivo Vibrio	Downregulated	21:222574-222774	21	222574	222774	4.42331	3.97528	4.76468	-0.66412	0.000447	0.0041902	promoter-TSS (ENSSMAG00000011644)	protein_coding-promoter-TSS (ENSSMAG00000011644)	40534	ENSSMAG00000011644	protein_coding	CACNB2	calcium voltage-gated channel auxiliary subunit beta 2 [Source:HGNC Symbol;Acc:HGNC:1402]	promoter-TSS
in vivo Vibrio	Downregulated	20:7246361-7246561	20	7246361	7246561	4.10392	3.60281	4.47514	-0.664117	0.00235645	0.01203	intron (ENSSMAG00000005058, intron 9 of 14)	protein_coding-intron (ENSSMAG00000005058, intron 8 of 13)	115101	ENSSMAG00000005022	protein_coding	atad2b	ATPase family AAA domain containing 2B [Source:ZFIN;Acc:ZDB-GENE-110411-210]	intron
in vivo Vibrio	Downregulated	12:14035614-14035814	12	14035614	14035814	4.27534	3.81189	4.62556	-0.664078	0.00100365	0.00698653	intron (ENSSMAG00000007156, intron 2 of 6)	protein_coding-intron (ENSSMAG00000007156, intron 1 of 10)	7066	ENSSMAG00000007156	protein_coding	glis1b	GLIS family zinc finger 1b [Source:ZFIN;Acc:ZDB-GENE-081105-172]	intron
in vivo Vibrio	Downregulated	18:7489268-7489468	18	7489268	7489468	4.52002	4.06568	4.86503	-0.66406	0.000711	0.00560059	intron (ENSSMAG00000004266, intron 4 of 38)	protein_coding-intron (ENSSMAG00000004266, intron 2 of 37)	86001	ENSSMAG00000004266	protein_coding	cacna1g	calcium channel, voltage-dependent, T type, alpha 1G subunit [Source:ZFIN;Acc:ZDB-GENE-090514-2]	intron
in vivo Vibrio	Downregulated	14:11318496-11318696	14	11318496	11318696	4.03569	3.53417	4.40713	-0.664055	0.00162102	0.00942836	Intergenic	Intergenic	24169	ENSSMAG00000011386	protein_coding	kcnj3a	potassium inwardly rectifying channel subfamily J member 3a [Source:ZFIN;Acc:ZDB-GENE-100922-16]	Intergenic
in vivo Vibrio	Downregulated	12:16599224-16599424	12	16599224	16599424	4.71131	4.23918	5.06644	-0.664052	0.000697	0.00552464	exon (ENSSMAG00000011876, exon 8 of 8)	protein_coding-exon (ENSSMAG00000011876, exon 8 of 8)	32095	ENSSMAG00000011876	protein_coding	hcn2b	hyperpolarization activated cyclic nucleotide-gated potassium channel 2b [Source:ZFIN;Acc:ZDB-GENE-030131-8228]	exon
in vivo Vibrio	Downregulated	10:13118075-13118275	10	13118075	13118275	4.30246	3.82384	4.66124	-0.664037	0.00156496	0.00923174	intron (ENSSMAG00000016190, intron 1 of 10)	protein_coding-intron (ENSSMAG00000016190, intron 1 of 11)	-90387	ENSSMAG00000016190	protein_coding	roraa	RAR-related orphan receptor A, paralog a [Source:NCBI gene;Acc:564951]	intron
in vivo Vibrio	Downregulated	6:25485331-25485531	6	25485331	25485531	3.84455	3.35347	4.21025	-0.66403	0.00237168	0.0120812	intron (ENSSMAG00000024121, intron 2 of 13)	protein_coding-intron (ENSSMAG00000024121, intron 2 of 15)	-23173	ENSSMAG00000035599	protein_coding	mfsd4aa	major facilitator superfamily domain containing 4Aa [Source:NCBI gene;Acc:393503]	intron
in vivo Vibrio	Downregulated	5:25690823-25691023	5	25690823	25691023	3.9607	3.48754	4.31641	-0.663964	0.0013323	0.00834896	Intergenic	Intergenic	16626	ENSSMAG00000013259	protein_coding	tshz3b	teashirt zinc finger homeobox 3b [Source:ZFIN;Acc:ZDB-GENE-100319-2]	Intergenic
in vivo Vibrio	Downregulated	19:8310327-8310527	19	8310327	8310527	4.5216	4.05538	4.87338	-0.663957	0.000694	0.00551397	intron (ENSSMAG00000023984, intron 1 of 1)	lncRNA-intron (ENSSMAG00000023984, intron 1 of 1)	18604	ENSSMAG00000023984	lncRNA	ENSSMAG00000023984	NA	intron
in vivo Vibrio	Downregulated	11:10041993-10042193	11	10041993	10042193	3.96431	3.45705	4.33887	-0.663924	0.00260702	0.012837	intron (ENSSMAG00000011332, intron 5 of 12)	protein_coding-intron (ENSSMAG00000011332, intron 7 of 14)	6050	ENSSMAG00000011332	protein_coding	arhgef16	Rho guanine nucleotide exchange factor (GEF) 16 [Source:ZFIN;Acc:ZDB-GENE-081104-446]	intron
in vivo Vibrio	Downregulated	20:14602221-14602421	20	14602221	14602421	4.20396	3.73657	4.55641	-0.663919	0.0013617	0.00846757	Intergenic	Intergenic	17756	ENSSMAG00000019132	protein_coding	HLX	H2.0 like homeobox [Source:HGNC Symbol;Acc:HGNC:4978]	Intergenic
in vivo Vibrio	Downregulated	14:12012643-12012843	14	12012643	12012843	3.9851	3.50622	4.34401	-0.663919	0.00144437	0.00878997	Intergenic	Intergenic	-1054	ENSSMAG00000012495	protein_coding	fign	fidgetin [Source:NCBI gene;Acc:553599]	Intergenic
in vivo Vibrio	Downregulated	8:17891103-17891303	8	17891103	17891303	3.82713	3.29675	4.21409	-0.663918	0.00378991	0.0163276	Intergenic	Intergenic	-11026	ENSSMAG00000006168	protein_coding	si:dkey-28e7.3	si:dkey-28e7.3 [Source:ZFIN;Acc:ZDB-GENE-141215-28]	Intergenic
in vivo Vibrio	Downregulated	11:17459166-17459366	11	17459166	17459366	4.52891	4.06836	4.87748	-0.663887	0.000505	0.00452289	TTS (ENSSMAG00000011702)	protein_coding-TTS (ENSSMAG00000011702)	1190	ENSSMAG00000011702	protein_coding	LOC118316489	receptor-type tyrosine-protein phosphatase V-like	TTS
in vivo Vibrio	Downregulated	6:1512834-1513034	6	1512834	1513034	4.2488	3.78731	4.5979	-0.663884	0.000923	0.00662381	Intergenic	Intergenic	46296	ENSSMAG00000001646	protein_coding	zgc:171566	zgc:171566	Intergenic
in vivo Vibrio	Downregulated	20:11016134-11016334	20	11016134	11016334	3.81228	3.30148	4.18875	-0.663872	0.0027055	0.0131553	intron (ENSSMAG00000012264, intron 4 of 5)	protein_coding-intron (ENSSMAG00000012264, intron 5 of 6)	16086	ENSSMAG00000012264	protein_coding	LOC118289916	steroid hormone receptor ERR2-like	intron
in vivo Vibrio	Downregulated	9:19791304-19791504	9	19791304	19791504	6.16885	5.7285	6.50575	-0.663863	0.000324	0.00344265	TTS (ENSSMAG00000007420)	protein_coding-TTS (ENSSMAG00000007420)	2098	ENSSMAG00000007420	protein_coding	gck	glucokinase (hexokinase 4)	TTS
in vivo Vibrio	Downregulated	21:8521282-8521482	21	8521282	8521482	3.99707	3.4837	4.37494	-0.66386	0.00212332	0.0112452	intron (ENSSMAG00000002201, intron 1 of 10)	protein_coding-intron (ENSSMAG00000002201, intron 1 of 10)	-42347	ENSSMAG00000002235	protein_coding	pfkpa	phosphofructokinase, platelet a [Source:ZFIN;Acc:ZDB-GENE-091112-22]	intron
in vivo Vibrio	Downregulated	3:3058843-3059043	3	3058843	3059043	4.1144	3.63783	4.47203	-0.663851	0.00112812	0.00750646	intron (ENSSMAG00000015409, intron 4 of 17)	protein_coding-intron (ENSSMAG00000015409, intron 4 of 17)	24164	ENSSMAG00000015409	protein_coding	sez6b	seizure related 6 homolog b [Source:ZFIN;Acc:ZDB-GENE-110628-3]	intron
in vivo Vibrio	Downregulated	5:11743026-11743226	5	11743026	11743226	4.45314	3.99122	4.80248	-0.663834	0.000748	0.00577969	intron (ENSSMAG00000027799, intron 2 of 3)	protein_coding-intron (ENSSMAG00000027799, intron 2 of 4)	12032	ENSSMAG00000027799	protein_coding	alx4a	ALX homeobox 4a [Source:ZFIN;Acc:ZDB-GENE-070712-3]	intron
in vivo Vibrio	Downregulated	4:3883607-3883807	4	3883607	3883807	4.51744	4.08123	4.85192	-0.663833	0.000433	0.00411451	intron (ENSSMAG00000016318, intron 1 of 11)	protein_coding-intron (ENSSMAG00000016318, intron 1 of 11)	-46023	ENSSMAG00000016380	protein_coding	ENSSMAG00000016380	NA	intron
in vivo Vibrio	Downregulated	7:25941003-25941203	7	25941003	25941203	3.96934	3.4695	4.33986	-0.663823	0.00209878	0.0111672	promoter-TSS (ENSSMAG00000037526)	lncRNA-promoter-TSS (ENSSMAG00000037526)	7	ENSSMAG00000037526	lncRNA	ENSSMAG00000037526	NA	promoter-TSS
in vivo Vibrio	Downregulated	5:19109846-19110046	5	19109846	19110046	4.59806	4.14291	4.94354	-0.663814	0.000543	0.00473085	Intergenic	Intergenic	-58208	ENSSMAG00000007925	protein_coding	UNC13C	unc-13 homolog C [Source:HGNC Symbol;Acc:HGNC:23149]	Intergenic
in vivo Vibrio	Downregulated	5:9047159-9047359	5	9047159	9047359	4.04041	3.5507	4.40535	-0.663792	0.00200305	0.0108298	exon (ENSSMAG00000021285, exon 10 of 18)	protein_coding-exon (ENSSMAG00000021285, exon 10 of 18)	-8949	ENSSMAG00000021284	protein_coding	SHC4	SHC adaptor protein 4 [Source:HGNC Symbol;Acc:HGNC:16743]	exon
in vivo Vibrio	Downregulated	20:13472839-13473039	20	13472839	13473039	4.75121	4.28336	5.10392	-0.663786	0.000955	0.00677456	exon (ENSSMAG00000017290, exon 7 of 14)	protein_coding-exon (ENSSMAG00000017290, exon 7 of 14)	-2882	ENSSMAG00000017290	protein_coding	paplnb	papilin b, proteoglycan-like sulfated glycoprotein [Source:ZFIN;Acc:ZDB-GENE-030131-6023]	exon
in vivo Vibrio	Downregulated	12:14852724-14852924	12	14852724	14852924	4.23367	3.76584	4.58637	-0.663768	0.000834	0.00621285	TTS (ENSSMAG00000008891)	protein_coding-TTS (ENSSMAG00000008891)	30498	ENSSMAG00000008843	protein_coding	tle2a	TLE family member 2, transcriptional corepressor a	TTS
in vivo Vibrio	Downregulated	9:21951364-21951564	9	21951364	21951564	4.80863	4.36072	5.14993	-0.663762	0.000367	0.00371213	intron (ENSSMAG00000011343, intron 1 of 1)	protein_coding-intron (ENSSMAG00000011343, intron 1 of 1)	13995	ENSSMAG00000011343	protein_coding	rtn4r	reticulon 4 receptor [Source:NCBI gene;Acc:403306]	intron
in vivo Vibrio	Downregulated	8:14086012-14086212	8	14086012	14086212	4.26065	3.77248	4.62474	-0.663758	0.00181911	0.0101655	intron (ENSSMAG00000015608, intron 5 of 6)	protein_coding-intron (ENSSMAG00000015608, intron 4 of 5)	47609	ENSSMAG00000015582	protein_coding	stx8	syntaxin 8 [Source:ZFIN;Acc:ZDB-GENE-040426-1360]	intron
in vivo Vibrio	Downregulated	12:17971958-17972158	12	17971958	17972158	4.82073	4.37343	5.16168	-0.66375	0.000323	0.00343649	exon (ENSSMAG00000017079, exon 2 of 2)	protein_coding-exon (ENSSMAG00000017079, exon 2 of 2)	1768	ENSSMAG00000017079	protein_coding	pigc	phosphatidylinositol glycan anchor biosynthesis, class C [Source:ZFIN;Acc:ZDB-GENE-030131-2714]	exon
in vivo Vibrio	Downregulated	11:7421181-7421381	11	7421181	7421381	4.26677	3.80049	4.61859	-0.663747	0.000866	0.0063678	exon (ENSSMAG00000008387, exon 7 of 19)	protein_coding-exon (ENSSMAG00000008387, exon 7 of 19)	11361	ENSSMAG00000008387	protein_coding	mib2	mindbomb E3 ubiquitin protein ligase 2 [Source:ZFIN;Acc:ZDB-GENE-050628-1]	exon
in vivo Vibrio	Downregulated	8:4932437-4932637	8	4932437	4932637	5.13991	4.69186	5.48129	-0.663744	0.000258	0.00297581	exon (ENSSMAG00000021482, exon 38 of 39)	protein_coding-exon (ENSSMAG00000021482, exon 38 of 39)	-5170	ENSSMAG00000000520	protein_coding	LOC118313111	noelin-2-like	exon
in vivo Vibrio	Downregulated	5:14995697-14995897	5	14995697	14995897	4.55993	4.10059	4.9078	-0.66374	0.000742	0.00575203	intron (ENSSMAG00000001629, intron 2 of 16)	protein_coding-intron (ENSSMAG00000001629, intron 2 of 16)	-44859	ENSSMAG00000001629	protein_coding	gse1	Gse1 coiled-coil protein [Source:NCBI gene;Acc:567033]	intron
in vivo Vibrio	Downregulated	7:23282775-23282975	7	23282775	23282975	4.33705	3.85359	4.69852	-0.663706	0.00106114	0.00722481	intron (ENSSMAG00000020329, intron 1 of 24)	protein_coding-intron (ENSSMAG00000020329, intron 2 of 29)	5287	ENSSMAG00000020329	protein_coding	ptprua	protein tyrosine phosphatase receptor type Ua [Source:ZFIN;Acc:ZDB-GENE-060503-232]	intron
in vivo Vibrio	Downregulated	14:6603808-6604008	14	6603808	6604008	4.67816	4.22108	5.02473	-0.663696	0.000739	0.00574032	intron (ENSSMAG00000005109, intron 7 of 15)	protein_coding-intron (ENSSMAG00000005109, intron 7 of 17)	33836	ENSSMAG00000005109	protein_coding	LOC118282719	neuropilin-2-like	intron
in vivo Vibrio	Downregulated	11:13027238-13027438	11	13027238	13027438	4.08031	3.58329	4.44929	-0.663691	0.00192214	0.0105321	Intergenic	Intergenic	-12259	ENSSMAG00000019660	protein_coding	ENSSMAG00000019660	NA	Intergenic
in vivo Vibrio	Downregulated	8:23328048-23328248	8	23328048	23328248	4.09261	3.61484	4.45091	-0.663669	0.00138701	0.00856099	exon (ENSSMAG00000015093, exon 9 of 24)	protein_coding-exon (ENSSMAG00000015093, exon 9 of 24)	13202	ENSSMAG00000015093	protein_coding	si:dkey-28b4.8	si:dkey-28b4.8 [Source:ZFIN;Acc:ZDB-GENE-090501-2]	exon
in vivo Vibrio	Downregulated	17:4552121-4552321	17	4552121	4552321	3.80186	3.27784	4.18542	-0.663667	0.00310005	0.0143488	promoter-TSS (ENSSMAG00000012595)	protein_coding-promoter-TSS (ENSSMAG00000012595)	-143	ENSSMAG00000012595	protein_coding	txlnbb	taxilin beta b [Source:ZFIN;Acc:ZDB-GENE-070424-77]	promoter-TSS
in vivo Vibrio	Downregulated	2:9086159-9086359	2	9086159	9086359	4.52958	4.07203	4.87643	-0.663645	0.000475	0.0043612	intron (ENSSMAG00000011259, intron 1 of 29)	protein_coding-intron (ENSSMAG00000011259, intron 1 of 29)	-34286	ENSSMAG00000011259	protein_coding	ADAMTSL1	ADAMTS-like protein 1 (ADAMTSL-1) (Punctin-1)	intron
in vivo Vibrio	Downregulated	1:15779246-15779446	1	15779246	15779446	4.24789	3.77811	4.60169	-0.663615	0.0010627	0.00723107	intron (ENSSMAG00000003747, intron 16 of 16)	protein_coding-intron (ENSSMAG00000003747, intron 16 of 16)	-10604	ENSSMAG00000023907	protein_coding	eva1ba	eva-1 homolog Ba (C. elegans) [Source:ZFIN;Acc:ZDB-GENE-030131-8941]	intron
in vivo Vibrio	Downregulated	6:26580023-26580223	6	26580023	26580223	3.64052	3.12525	4.01941	-0.663607	0.00297734	0.0139944	Intergenic	Intergenic	41073	ENSSMAG00000001786	protein_coding	phf2	PHD finger protein 2 [Source:NCBI gene;Acc:503778]	Intergenic
in vivo Vibrio	Downregulated	17:13914222-13914422	17	13914222	13914422	4.54803	4.06913	4.90696	-0.663602	0.00082	0.00613737	intron (ENSSMAG00000007627, intron 6 of 19)	protein_coding-intron (ENSSMAG00000007627, intron 6 of 19)	-38152	ENSSMAG00000007578	protein_coding	zdhhc14	zinc finger DHHC-type palmitoyltransferase 14	intron
in vivo Vibrio	Downregulated	17:14878438-14878638	17	14878438	14878638	4.58412	4.12846	4.92989	-0.663601	0.000346	0.00357335	intron (ENSSMAG00000008547, intron 3 of 3)	protein_coding-intron (ENSSMAG00000008547, intron 3 of 3)	-11377	ENSSMAG00000029960	lncRNA	ENSSMAG00000029960	NA	intron
in vivo Vibrio	Downregulated	2:5717045-5717245	2	5717045	5717245	4.2403	3.75191	4.60451	-0.6636	0.0022813	0.0117759	promoter-TSS (ENSSMAG00000008076)	protein_coding-promoter-TSS (ENSSMAG00000008076)	-514	ENSSMAG00000008076	protein_coding	pcolceb	procollagen C-endopeptidase enhancer b	promoter-TSS
in vivo Vibrio	Downregulated	16:5242984-5243184	16	5242984	5243184	3.92685	3.41476	4.30403	-0.663597	0.00261823	0.012874	Intergenic	Intergenic	20774	ENSSMAG00000034425	protein_coding	LOC118284736	heat shock protein 30-like	Intergenic
in vivo Vibrio	Downregulated	15:17973538-17973738	15	17973538	17973738	4.04563	3.5362	4.42136	-0.66359	0.0027958	0.0134397	intron (ENSSMAG00000017147, intron 10 of 20)	protein_coding-intron (ENSSMAG00000017147, intron 9 of 20)	1103	ENSSMAG00000017198	miRNA	ENSSMAG00000017198	NA	intron
in vivo Vibrio	Downregulated	10:1457935-1458135	10	1457935	1458135	4.15556	3.66762	4.51953	-0.663589	0.00162455	0.00944005	Intergenic	Intergenic	13884	ENSSMAG00000000421	protein_coding	tes	testis derived transcript (3 LIM domains) [Source:ZFIN;Acc:ZDB-GENE-040718-59]	Intergenic
in vivo Vibrio	Downregulated	4:25794832-25795032	4	25794832	25795032	4.2983	3.83066	4.6509	-0.66358	0.000778	0.00592831	intron (ENSSMAG00000004989, intron 9 of 23)	protein_coding-intron (ENSSMAG00000004989, intron 9 of 23)	34805	ENSSMAG00000004989	protein_coding	pde5ab	phosphodiesterase 5A, cGMP-specific, b [Source:ZFIN;Acc:ZDB-GENE-060824-4]	intron
in vivo Vibrio	Downregulated	14:6571807-6572007	14	6571807	6572007	4.79324	4.33473	5.14063	-0.663568	0.000499	0.00448915	intron (ENSSMAG00000005109, intron 16 of 17)	protein_coding-intron (ENSSMAG00000005109, intron 16 of 17)	65837	ENSSMAG00000005109	protein_coding	LOC118282719	neuropilin-2-like	intron
in vivo Vibrio	Downregulated	1:21374016-21374216	1	21374016	21374216	5.36543	4.94267	5.69197	-0.663563	4.63e-05	0.0010339	promoter-TSS (ENSSMAG00000020151)	protein_coding-promoter-TSS (ENSSMAG00000020151)	-632	ENSSMAG00000020151	protein_coding	mpp6a	membrane protein, palmitoylated 6a (MAGUK p55 subfamily member 6) [Source:ZFIN;Acc:ZDB-GENE-050506-35]	promoter-TSS
in vivo Vibrio	Downregulated	9:11618728-11618928	9	11618728	11618928	4.5906	4.13363	4.93711	-0.663562	0.000468	0.00431808	Intergenic	Intergenic	-86291	ENSSMAG00000008630	protein_coding	nr2f1a	nuclear receptor subfamily 2, group F, member 1a [Source:NCBI gene;Acc:30418]	Intergenic
in vivo Vibrio	Downregulated	1:13442457-13442657	1	13442457	13442657	4.00724	3.52904	4.36578	-0.663557	0.00156436	0.00923019	intron (ENSSMAG00000015914, intron 1 of 38)	protein_coding-intron (ENSSMAG00000015914, intron 2 of 33)	2619	ENSSMAG00000011175	pseudogene	ENSSMAG00000011175	NA	intron
in vivo Vibrio	Downregulated	10:3421240-3421440	10	3421240	3421440	4.0267	3.54456	4.38744	-0.663543	0.00202914	0.0109231	intron (ENSSMAG00000020348, intron 1 of 27)	protein_coding-intron (ENSSMAG00000020348, intron 2 of 29)	1416	ENSSMAG00000020348	protein_coding	CADPS2	calcium dependent secretion activator 2 [Source:HGNC Symbol;Acc:HGNC:16018]	intron
in vivo Vibrio	Downregulated	12:5840980-5841180	12	5840980	5841180	4.72916	4.28189	5.07009	-0.663537	0.000474	0.00435433	intron (ENSSMAG00000020607, intron 1 of 14)	protein_coding-intron (ENSSMAG00000020607, intron 3 of 17)	-25650	ENSSMAG00000020607	protein_coding	lrp8	low density lipoprotein receptor-related protein 8, apolipoprotein e receptor [Source:ZFIN;Acc:ZDB-GENE-050506-134]	intron
in vivo Vibrio	Downregulated	3:15957205-15957405	3	15957205	15957405	4.24406	3.78307	4.59287	-0.6635	0.00092	0.00660846	intron (ENSSMAG00000018595, intron 7 of 7)	protein_coding-intron (ENSSMAG00000018595, intron 7 of 7)	46107	ENSSMAG00000018595	protein_coding	zgc:172282	leucine-rich repeat and fibronectin type III domain-containing protein 1-like protein	intron
in vivo Vibrio	Downregulated	21:9171621-9171821	21	9171621	9171821	4.972	4.54064	5.30364	-0.663498	0.000141	0.00204489	intron (ENSSMAG00000002652, intron 21 of 23)	protein_coding-intron (ENSSMAG00000002652, intron 21 of 23)	-172719	ENSSMAG00000002795	protein_coding	nrp1a	neuropilin 1a [Source:NCBI gene;Acc:353246]	intron
in vivo Vibrio	Downregulated	1:24064991-24065191	1	24064991	24065191	4.46787	4.0018	4.81957	-0.663453	0.000873	0.00639745	intron (ENSSMAG00000003573, intron 12 of 14)	protein_coding-intron (ENSSMAG00000003573, intron 12 of 14)	-103482	ENSSMAG00000003637	protein_coding	sox4b	SRY-box transcription factor 4b [Source:ZFIN;Acc:ZDB-GENE-040426-1274]	intron
in vivo Vibrio	Downregulated	1:29692719-29692919	1	29692719	29692919	4.15935	3.67293	4.52248	-0.663423	0.00143085	0.00873618	intron (ENSSMAG00000010528, intron 4 of 9)	protein_coding-intron (ENSSMAG00000010528, intron 4 of 9)	6731	ENSSMAG00000010528	protein_coding	NIPAL2	NIPA like domain containing 2 [Source:HGNC Symbol;Acc:HGNC:25854]	intron
in vivo Vibrio	Downregulated	10:16910267-16910467	10	16910267	16910467	4.26378	3.79545	4.61677	-0.663417	0.000734	0.00571051	Intergenic	Intergenic	-3468	ENSSMAG00000027572	lncRNA	ENSSMAG00000027572	NA	Intergenic
in vivo Vibrio	Downregulated	7:16978749-16978949	7	16978749	16978949	4.1421	3.65241	4.50703	-0.663414	0.00215249	0.0113414	intron (ENSSMAG00000012545, intron 4 of 7)	protein_coding-intron (ENSSMAG00000012545, intron 4 of 7)	2685	ENSSMAG00000012545	protein_coding	ednrba	endothelin receptor Ba	intron
in vivo Vibrio	Downregulated	4:18340629-18340829	4	18340629	18340829	4.05915	3.58105	4.41763	-0.663406	0.00137486	0.008519	intron (ENSSMAG00000001190, intron 19 of 23)	protein_coding-intron (ENSSMAG00000001190, intron 16 of 20)	-8520	ENSSMAG00000001147	protein_coding	RIPK4	receptor interacting serine/threonine kinase 4 [Source:HGNC Symbol;Acc:HGNC:496]	intron
in vivo Vibrio	Downregulated	20:15823328-15823528	20	15823328	15823528	4.68621	4.21563	5.04046	-0.663397	0.00114336	0.00756774	exon (ENSSMAG00000001694, exon 2 of 2)	protein_coding-exon (ENSSMAG00000001694, exon 2 of 2)	1564	ENSSMAG00000001694	protein_coding	CNR1	cannabinoid receptor 1 [Source:HGNC Symbol;Acc:HGNC:2159]	exon
in vivo Vibrio	Downregulated	1:25387927-25388127	1	25387927	25388127	4.45888	3.98904	4.81272	-0.663369	0.000911	0.00657248	intron (ENSSMAG00000022350, intron 12 of 13)	protein_coding-intron (ENSSMAG00000022350, intron 11 of 12)	10946	ENSSMAG00000022350	protein_coding	ddc	dopa decarboxylase [Source:ZFIN;Acc:ZDB-GENE-040426-2656]	intron
in vivo Vibrio	Downregulated	8:12222314-12222514	8	12222314	12222514	4.5614	4.11665	4.90086	-0.663367	0.00032	0.00341184	intron (ENSSMAG00000012386, intron 2 of 24)	protein_coding-intron (ENSSMAG00000012386, intron 2 of 23)	16227	ENSSMAG00000012386	protein_coding	adgrl3.1	adhesion G protein-coupled receptor L3.1	intron
in vivo Vibrio	Downregulated	6:11549075-11549275	6	11549075	11549275	3.90569	3.3744	4.29312	-0.663362	0.00346922	0.0154168	intron (ENSSMAG00000016985, intron 4 of 8)	protein_coding-intron (ENSSMAG00000016985, intron 4 of 8)	-12573	ENSSMAG00000028258	protein_coding	inka1b	inka box actin regulator 1b [Source:NCBI gene;Acc:327328]	intron
in vivo Vibrio	Downregulated	14:13340895-13341095	14	13340895	13341095	4.7589	4.29395	5.10998	-0.66336	0.000872	0.00639214	exon (ENSSMAG00000015499, exon 14 of 23)	protein_coding-exon (ENSSMAG00000015499, exon 14 of 23)	5290	ENSSMAG00000015499	protein_coding	osbpl6	oxysterol binding protein-like 6 [Source:ZFIN;Acc:ZDB-GENE-070912-206]	exon
in vivo Vibrio	Downregulated	1:7386964-7387164	1	7386964	7387164	4.3315	3.87624	4.67704	-0.663319	0.00055	0.00476605	Intergenic	Intergenic	-11925	ENSSMAG00000037298	lncRNA	ENSSMAG00000037298	NA	Intergenic
in vivo Vibrio	Downregulated	15:6929782-6929982	15	6929782	6929982	4.50967	4.06548	4.84881	-0.663313	0.000433	0.00411464	intron (ENSSMAG00000020681, intron 5 of 5)	protein_coding-intron (ENSSMAG00000020681, intron 4 of 5)	-30455	ENSSMAG00000020684	protein_coding	ENSSMAG00000020684	NA	intron
in vivo Vibrio	Downregulated	12:6968446-6968646	12	6968446	6968646	4.06386	3.54256	4.44598	-0.663297	0.00258837	0.0127872	exon (ENSSMAG00000020753, exon 9 of 15)	protein_coding-exon (ENSSMAG00000020753, exon 9 of 15)	-12247	ENSSMAG00000020750	protein_coding	LOC118318394	sentrin-specific protease 5-like	exon
in vivo Vibrio	Downregulated	3:21001693-21001893	3	21001693	21001893	4.72113	4.27585	5.06091	-0.663287	0.000542	0.00472603	intron (ENSSMAG00000033399, intron 4 of 7)	protein_coding-intron (ENSSMAG00000033399, intron 4 of 7)	32422	ENSSMAG00000000600	protein_coding	GAP43	growth associated protein 43 [Source:HGNC Symbol;Acc:HGNC:4140]	intron
in vivo Vibrio	Downregulated	9:12335257-12335457	9	12335257	12335457	4.2448	3.76122	4.60634	-0.663271	0.00156153	0.00922002	Intergenic	Intergenic	-7207	ENSSMAG00000009031	protein_coding	rasa1a	RAS p21 protein activator (GTPase activating protein) 1a [Source:ZFIN;Acc:ZDB-GENE-030131-4694]	Intergenic
in vivo Vibrio	Downregulated	5:11197497-11197697	5	11197497	11197697	4.27785	3.79836	4.63712	-0.663246	0.00110078	0.0073886	intron (ENSSMAG00000021378, intron 2 of 12)	protein_coding-intron (ENSSMAG00000021378, intron 2 of 13)	2298	ENSSMAG00000021378	protein_coding	igdcc3	immunoglobulin superfamily, DCC subclass, member 3 [Source:ZFIN;Acc:ZDB-GENE-080303-24]	intron
in vivo Vibrio	Downregulated	7:23253204-23253404	7	23253204	23253404	4.48422	4.03642	4.82545	-0.663244	0.000552	0.00477866	intron (ENSSMAG00000020329, intron 1 of 18)	protein_coding-intron (ENSSMAG00000020329, intron 1 of 18)	-24284	ENSSMAG00000020329	protein_coding	ptprua	protein tyrosine phosphatase receptor type Ua [Source:ZFIN;Acc:ZDB-GENE-060503-232]	intron
in vivo Vibrio	Downregulated	14:9644821-9645021	14	9644821	9645021	4.91392	4.45223	5.26313	-0.663244	0.000571	0.00487203	exon (ENSSMAG00000008272, exon 9 of 13)	protein_coding-exon (ENSSMAG00000008272, exon 9 of 13)	-3429	ENSSMAG00000008321	protein_coding	heg1	heart development protein with EGF-like domains 1 [Source:NCBI gene;Acc:406202]	exon
in vivo Vibrio	Downregulated	5:22096048-22096248	5	22096048	22096248	4.18906	3.69332	4.55733	-0.663237	0.0021504	0.0113349	intron (ENSSMAG00000026831, intron 1 of 3)	protein_coding-intron (ENSSMAG00000026831, intron 1 of 3)	10061	ENSSMAG00000026831	protein_coding	CHST8	carbohydrate sulfotransferase 8 [Source:HGNC Symbol;Acc:HGNC:15993]	intron
in vivo Vibrio	Downregulated	4:3773712-3773912	4	3773712	3773912	5.03403	4.6093	5.36175	-0.663234	0.000112	0.00178517	promoter-TSS (ENSSMAG00000016318)	protein_coding-promoter-TSS (ENSSMAG00000016318)	-414	ENSSMAG00000016318	protein_coding	cadm1a	cell adhesion molecule 1a [Source:ZFIN;Acc:ZDB-GENE-080505-2]	promoter-TSS
in vivo Vibrio	Downregulated	1:20699942-20700142	1	20699942	20700142	4.07932	3.5811	4.44895	-0.663234	0.00206899	0.0110608	Intergenic	Intergenic	37899	ENSSMAG00000037517	protein_coding	LOC118291620	transcriptional repressor scratch 1-like	Intergenic
in vivo Vibrio	Downregulated	2:18758052-18758252	2	18758052	18758252	4.30819	3.85845	4.65055	-0.663226	0.00103858	0.00713428	intron (ENSSMAG00000000694, intron 3 of 32)	protein_coding-intron (ENSSMAG00000000694, intron 3 of 31)	47649	ENSSMAG00000000694	protein_coding	plxna4	plexin A4 [Source:HGNC Symbol;Acc:HGNC:9102]	intron
in vivo Vibrio	Downregulated	18:13491970-13492170	18	13491970	13492170	4.66866	4.21501	5.01327	-0.663211	0.000443	0.00416987	Intergenic	Intergenic	-14829	ENSSMAG00000019105	protein_coding	nrg3b	neuregulin 3b	Intergenic
in vivo Vibrio	Downregulated	9:7343776-7343976	9	7343776	7343976	4.00236	3.52895	4.3582	-0.663195	0.00172283	0.00980014	Intergenic	Intergenic	-1013	ENSSMAG00000002112	protein_coding	npy8br	neuropeptide Y receptor Y8b [Source:ZFIN;Acc:ZDB-GENE-980526-208]	Intergenic
in vivo Vibrio	Downregulated	8:14658448-14658648	8	14658448	14658648	3.79885	3.26913	4.18545	-0.663194	0.00275887	0.0133334	intron (ENSSMAG00000017140, intron 6 of 16)	protein_coding-intron (ENSSMAG00000017140, intron 5 of 14)	3078	ENSSMAG00000017140	protein_coding	ttc26	tetratricopeptide repeat domain 26 [Source:NCBI gene;Acc:494074]	intron
in vivo Vibrio	Downregulated	18:8128425-8128625	18	8128425	8128625	4.45179	4.00536	4.79222	-0.663188	0.000605	0.00504471	Intergenic	Intergenic	-37124	ENSSMAG00000005404	protein_coding	LOC118288070	transmembrane protein 100-like	Intergenic
in vivo Vibrio	Downregulated	18:15130330-15130530	18	15130330	15130530	4.67301	4.21971	5.01742	-0.663188	0.000363	0.0036895	intron (ENSSMAG00000001547, intron 1 of 3)	protein_coding-intron (ENSSMAG00000001547, intron 1 of 3)	892	ENSSMAG00000001547	protein_coding	ZCCHC24	zinc finger CCHC-type containing 24 [Source:HGNC Symbol;Acc:HGNC:26911]	intron
in vivo Vibrio	Downregulated	3:2203736-2203936	3	2203736	2203936	4.4369	3.95416	4.79798	-0.663187	0.00119082	0.00776849	intron (ENSSMAG00000015106, intron 25 of 26)	protein_coding-intron (ENSSMAG00000015106, intron 21 of 21)	-28658	ENSSMAG00000015067	protein_coding	tbx2b	T-box transcription factor 2b [Source:NCBI gene;Acc:30253]	intron
in vivo Vibrio	Downregulated	4:13415186-13415386	4	13415186	13415386	3.76294	3.23083	4.15081	-0.663187	0.00372879	0.0161573	Intergenic	Intergenic	-4379	ENSSMAG00000015310	protein_coding	LOC118301504	neuronal tyrosine-phosphorylated phosphoinositide-3-kinase adapter 1	Intergenic
in vivo Vibrio	Downregulated	14:6751984-6752184	14	6751984	6752184	4.36142	3.90001	4.71047	-0.663181	0.00066	0.00533332	intron (ENSSMAG00000005176, intron 20 of 24)	protein_coding-intron (ENSSMAG00000005176, intron 20 of 24)	-114340	ENSSMAG00000005109	protein_coding	LOC118282719	neuropilin-2-like	intron
in vivo Vibrio	Downregulated	5:14992495-14992695	5	14992495	14992695	4.503	4.02262	4.86275	-0.663164	0.00126227	0.00805382	intron (ENSSMAG00000001629, intron 2 of 16)	protein_coding-intron (ENSSMAG00000001629, intron 2 of 16)	-41657	ENSSMAG00000001629	protein_coding	gse1	Gse1 coiled-coil protein [Source:NCBI gene;Acc:567033]	intron
in vivo Vibrio	Downregulated	9:10931825-10932025	9	10931825	10932025	4.17363	3.69054	4.5349	-0.663156	0.00137387	0.0085154	Intergenic	Intergenic	-1433	ENSSMAG00000008015	protein_coding	adgrv1	adhesion G protein-coupled receptor V1 [Source:NCBI gene;Acc:415105]	Intergenic
in vivo Vibrio	Downregulated	15:14194038-14194238	15	14194038	14194238	4.7061	4.22755	5.06484	-0.663142	0.000858	0.00633128	Intergenic	Intergenic	-3812	ENSSMAG00000012190	protein_coding	lrrfip2	leucine rich repeat (in FLII) interacting protein 2 [Source:ZFIN;Acc:ZDB-GENE-030131-7781]	Intergenic
in vivo Vibrio	Downregulated	2:16129451-16129651	2	16129451	16129651	4.65672	4.2041	5.00074	-0.663138	0.000419	0.00403546	Intergenic	Intergenic	11838	ENSSMAG00000020012	protein_coding	tmem168a	transmembrane protein 168a [Source:NCBI gene;Acc:100034546]	Intergenic
in vivo Vibrio	Downregulated	1:27021974-27022174	1	27021974	27022174	4.42448	3.96502	4.77243	-0.663122	0.000596	0.00499595	Intergenic	Intergenic	-7362	ENSSMAG00000007455	protein_coding	znf407	zinc finger protein 407	Intergenic
in vivo Vibrio	Downregulated	12:6649881-6650081	12	6649881	6650081	4.86779	4.41353	5.21274	-0.66312	0.000405	0.00395139	exon (ENSSMAG00000020687, exon 22 of 23)	protein_coding-exon (ENSSMAG00000020687, exon 22 of 23)	18022	ENSSMAG00000020687	protein_coding	lepr	leptin receptor [Source:ZFIN;Acc:ZDB-GENE-080104-1]	exon
in vivo Vibrio	Downregulated	7:23230381-23230581	7	23230381	23230581	4.41381	3.94833	4.76517	-0.663119	0.00088	0.00643076	intron (ENSSMAG00000020329, intron 1 of 18)	protein_coding-intron (ENSSMAG00000020329, intron 1 of 18)	34004	ENSSMAG00000020317	protein_coding	gmeb1	glucocorticoid modulatory element binding protein 1 [Source:ZFIN;Acc:ZDB-GENE-060503-35]	intron
in vivo Vibrio	Downregulated	17:18861712-18861912	17	18861712	18861912	4.42027	3.96306	4.76693	-0.663092	0.000441	0.00415955	exon (ENSSMAG00000014446, exon 6 of 7)	protein_coding-exon (ENSSMAG00000014446, exon 6 of 7)	3563	ENSSMAG00000014446	protein_coding	kcnk17	potassium channel, subfamily K, member 17 [Source:ZFIN;Acc:ZDB-GENE-120113-3]	exon
in vivo Vibrio	Downregulated	5:23743019-23743219	5	23743019	23743219	4.1543	3.68283	4.50906	-0.663066	0.000964	0.00681246	intron (ENSSMAG00000012055, intron 10 of 15)	protein_coding-intron (ENSSMAG00000012055, intron 12 of 17)	-37319	ENSSMAG00000011999	protein_coding	neto2b	neuropilin (NRP) and tolloid (TLL)-like 2b [Source:ZFIN;Acc:ZDB-GENE-060503-638]	intron
in vivo Vibrio	Downregulated	7:25845982-25846182	7	25845982	25846182	4.47016	3.99999	4.82419	-0.663064	0.00111277	0.00743944	Intergenic	Intergenic	-30176	ENSSMAG00000020643	protein_coding	irx1b	iroquois homeobox 1b	Intergenic
in vivo Vibrio	Downregulated	9:14538807-14539007	9	14538807	14539007	4.60937	4.11585	4.97642	-0.663062	0.00144869	0.00880891	promoter-TSS (ENSSMAG00000016360)	protein_coding-promoter-TSS (ENSSMAG00000016360)	-891	ENSSMAG00000016360	protein_coding	inpp5jb	inositol polyphosphate-5-phosphatase Jb	promoter-TSS
in vivo Vibrio	Downregulated	9:8432372-8432572	9	8432372	8432572	3.95152	3.44947	4.32325	-0.662994	0.00248312	0.0124507	intron (ENSSMAG00000025998, intron 2 of 2)	lncRNA-intron (ENSSMAG00000025998, intron 2 of 2)	10067	ENSSMAG00000025998	lncRNA	ENSSMAG00000025998	NA	intron
in vivo Vibrio	Downregulated	12:10923111-10923311	12	10923111	10923311	5.22872	4.78238	5.56911	-0.66297	0.00036	0.0036685	intron (ENSSMAG00000001797, intron 28 of 28)	protein_coding-intron (ENSSMAG00000001797, intron 29 of 30)	28929	ENSSMAG00000001797	protein_coding	opa1	OPA1 mitochondrial dynamin like GTPase	intron
in vivo Vibrio	Downregulated	14:18490992-18491192	14	18490992	18491192	4.21684	3.73582	4.57696	-0.662954	0.00125205	0.00800975	Intergenic	Intergenic	-22705	ENSSMAG00000005474	protein_coding	olig2	oligodendrocyte lineage transcription factor 2	Intergenic
in vivo Vibrio	Downregulated	12:7603800-7604000	12	7603800	7604000	3.89032	3.36496	4.27461	-0.662929	0.00334872	0.0150678	Intergenic	Intergenic	-7879	ENSSMAG00000020947	protein_coding	gtpbp3	GTP binding protein 3, mitochondrial [Source:NCBI gene;Acc:553807]	Intergenic
in vivo Vibrio	Downregulated	18:4205093-4205293	18	4205093	4205293	4.74917	4.28788	5.09815	-0.662927	0.000566	0.00484788	exon (ENSSMAG00000019734, exon 6 of 6)	protein_coding-exon (ENSSMAG00000019734, exon 6 of 6)	12321	ENSSMAG00000019734	protein_coding	adgra1a	adhesion G protein-coupled receptor A1a	exon
in vivo Vibrio	Downregulated	16:4234092-4234292	16	4234092	4234292	4.92437	4.48078	5.26316	-0.662922	0.000316	0.0033862	Intergenic	Intergenic	-84972	ENSSMAG00000028923	protein_coding	ppp1r3cb	Protein phosphatase 1 regulatory subunit 3C-B	Intergenic
in vivo Vibrio	Downregulated	5:13506493-13506693	5	13506493	13506693	4.16936	3.65895	4.54563	-0.662915	0.00202734	0.0109187	Intergenic	Intergenic	-91133	ENSSMAG00000000110	protein_coding	ZFHX3	Zinc finger homeobox protein 3 (AT motif-binding factor 1) (AT-binding transcription factor 1) (Alpha-fetoprotein enhancer-binding protein) (Zinc finger homeodomain protein 3) (ZFH-3)	Intergenic
in vivo Vibrio	Downregulated	11:21864696-21864896	11	21864696	21864896	4.23433	3.7675	4.58646	-0.662906	0.00156777	0.00924269	Intergenic	Intergenic	-14111	ENSSMAG00000020541	protein_coding	hspg2	heparan sulfate proteoglycan 2 [Source:ZFIN;Acc:ZDB-GENE-080807-4]	Intergenic
in vivo Vibrio	Downregulated	17:17337332-17337532	17	17337332	17337532	4.33896	3.86783	4.69353	-0.662903	0.000751	0.00579536	Intergenic	Intergenic	-5695	ENSSMAG00000024135	protein_coding	bend3	BEN domain containing 3 [Source:ZFIN;Acc:ZDB-GENE-090312-181]	Intergenic
in vivo Vibrio	Downregulated	16:2359749-2359949	16	2359749	2359949	4.13764	3.65482	4.49876	-0.662898	0.00133349	0.00835234	Intergenic	Intergenic	27856	ENSSMAG00000028025	protein_coding	LOC118285165	oocyte zinc finger protein XlCOF6-like	Intergenic
in vivo Vibrio	Downregulated	1:15939318-15939518	1	15939318	15939518	4.19859	3.71787	4.55854	-0.662893	0.00165936	0.00956794	Intergenic	Intergenic	-86781	ENSSMAG00000003925	protein_coding	csf3r	colony stimulating factor 3 receptor (granulocyte) [Source:ZFIN;Acc:ZDB-GENE-080104-4]	Intergenic
in vivo Vibrio	Downregulated	22:11497365-11497565	22	11497365	11497565	4.12855	3.57206	4.52913	-0.662866	0.00570123	0.0212552	exon (ENSSMAG00000014391, exon 11 of 12)	protein_coding-exon (ENSSMAG00000014391, exon 11 of 12)	24892	ENSSMAG00000014358	protein_coding	LOC118292467	polypeptide N-acetylgalactosaminyltransferase 15-like	exon
in vivo Vibrio	Downregulated	20:19601157-19601357	20	19601157	19601357	4.08502	3.60303	4.44568	-0.662865	0.00168841	0.0096734	Intergenic	Intergenic	11245	ENSSMAG00000009051	protein_coding	HTR1B	5-hydroxytryptamine receptor 1B [Source:HGNC Symbol;Acc:HGNC:5287]	Intergenic
in vivo Vibrio	Downregulated	5:7725633-7725833	5	7725633	7725833	4.18579	3.6935	4.55216	-0.662856	0.00114132	0.00756136	exon (ENSSMAG00000012065, exon 8 of 21)	protein_coding-exon (ENSSMAG00000012065, exon 8 of 21)	8294	ENSSMAG00000012065	protein_coding	tanc1a	tetratricopeptide repeat, ankyrin repeat and coiled-coil containing 1a [Source:ZFIN;Acc:ZDB-GENE-130530-819]	exon
in vivo Vibrio	Downregulated	1:27051782-27051982	1	27051782	27051982	4.81428	4.37385	5.15123	-0.66285	0.000166	0.00226426	Intergenic	Intergenic	15028	ENSSMAG00000007470	protein_coding	ENSSMAG00000007470	NA	Intergenic
in vivo Vibrio	Downregulated	15:16563856-16564056	15	16563856	16564056	4.21404	3.73247	4.57446	-0.66283	0.00163448	0.00948047	intron (ENSSMAG00000022064, intron 1 of 3)	protein_coding-intron (ENSSMAG00000022064, intron 1 of 3)	15328	ENSSMAG00000022064	protein_coding	b3gat2	beta-1,3-glucuronyltransferase 2 (glucuronosyltransferase S) [Source:ZFIN;Acc:ZDB-GENE-040801-191]	intron
in vivo Vibrio	Downregulated	20:13713967-13714167	20	13713967	13714167	4.75898	4.28509	5.11509	-0.662777	0.00115316	0.00760641	exon (ENSSMAG00000017458, exon 3 of 10)	protein_coding-exon (ENSSMAG00000017458, exon 3 of 10)	2065	ENSSMAG00000017458	protein_coding	efhc1	EF-hand domain (C-terminal) containing 1	exon
in vivo Vibrio	Downregulated	1:10971370-10971570	1	10971370	10971570	4.39211	3.92472	4.74457	-0.662775	0.000661	0.0053384	Intergenic	Intergenic	-22307	ENSSMAG00000015891	protein_coding	LOC118311849	prospero homeobox protein 1-like	Intergenic
in vivo Vibrio	Downregulated	13:18408494-18408694	13	18408494	18408694	4.20962	3.72573	4.57133	-0.662762	0.00129304	0.00818681	intron (ENSSMAG00000012002, intron 5 of 9)	protein_coding-intron (ENSSMAG00000012002, intron 5 of 9)	-5568	ENSSMAG00000011982	protein_coding	pdgfrl	platelet-derived growth factor receptor-like [Source:ZFIN;Acc:ZDB-GENE-040426-901]	intron
in vivo Vibrio	Downregulated	8:8819860-8820060	8	8819860	8820060	3.99825	3.50978	4.36251	-0.662761	0.0020044	0.0108346	intron (ENSSMAG00000022426, intron 8 of 8)	protein_coding-intron (ENSSMAG00000006863, intron 3 of 8)	11874	ENSSMAG00000006863	protein_coding	lef1	lymphoid enhancer-binding factor 1 [Source:ZFIN;Acc:ZDB-GENE-990714-26]	intron
in vivo Vibrio	Downregulated	2:18599711-18599911	2	18599711	18599911	4.33722	3.88081	4.68342	-0.662699	0.000732	0.00570496	Intergenic	Intergenic	-41794	ENSSMAG00000000667	protein_coding	nrf1	nuclear respiratory factor 1 [Source:NCBI gene;Acc:64604]	Intergenic
in vivo Vibrio	Downregulated	4:19804284-19804484	4	19804284	19804484	4.23242	3.72723	4.60585	-0.662694	0.00238085	0.0121145	promoter-TSS (ENSSMAG00000003449)	protein_coding-promoter-TSS (ENSSMAG00000003449)	-366	ENSSMAG00000003449	protein_coding	zpld1a	zona pellucida-like domain containing 1a [Source:ZFIN;Acc:ZDB-GENE-110411-81]	promoter-TSS
in vivo Vibrio	Downregulated	3:6469787-6469987	3	6469787	6469987	4.64336	4.17716	4.99513	-0.662691	0.000925	0.00663111	intron (ENSSMAG00000020356, intron 12 of 20)	protein_coding-intron (ENSSMAG00000020356, intron 11 of 19)	14020	ENSSMAG00000020354	protein_coding	LOC118299713	galectin-4-like	intron
in vivo Vibrio	Downregulated	13:18225558-18225758	13	18225558	18225758	4.8792	4.4272	5.22285	-0.662689	0.000335	0.00350593	exon (ENSSMAG00000011657, exon 3 of 3)	protein_coding-exon (ENSSMAG00000011657, exon 3 of 3)	6829	ENSSMAG00000011657	protein_coding	LOC118319882	flocculation protein FLO11	exon
in vivo Vibrio	Downregulated	16:2002064-2002264	16	2002064	2002264	4.43878	3.98596	4.78292	-0.662683	0.000662	0.00534121	intron (ENSSMAG00000013187, intron 32 of 33)	pseudogene-intron (ENSSMAG00000013187, intron 32 of 33)	2604	ENSSMAG00000013224	protein_coding	brcc3	BRCA1/BRCA2-containing complex, subunit 3	intron
in vivo Vibrio	Downregulated	12:19818541-19818741	12	19818541	19818741	4.64791	4.20678	4.98527	-0.662678	0.000549	0.00476157	TTS (ENSSMAG00000028845)	protein_coding-TTS (ENSSMAG00000028845)	794	ENSSMAG00000028845	protein_coding	traf3ip2l	TRAF3 interacting protein 2-like	TTS
in vivo Vibrio	Downregulated	13:22246877-22247077	13	22246877	22247077	4.69114	4.25095	5.02795	-0.662673	0.000388	0.00384495	Intergenic	Intergenic	17610	ENSSMAG00000028263	protein_coding	ENSSMAG00000028263	NA	Intergenic
in vivo Vibrio	Downregulated	5:10564323-10564523	5	10564323	10564523	4.7254	4.26773	5.07231	-0.662654	0.000488	0.00442737	Intergenic	Intergenic	-23846	ENSSMAG00000021349	protein_coding	cbfa2t3	CBFA2/RUNX1 partner transcriptional co-repressor 3 [Source:ZFIN;Acc:ZDB-GENE-070209-2]	Intergenic
in vivo Vibrio	Downregulated	19:764166-764366	19	764166	764366	4.13561	3.66232	4.4914	-0.662647	0.00122732	0.00791412	exon (ENSSMAG00000014378, exon 7 of 13)	protein_coding-exon (ENSSMAG00000014378, exon 7 of 13)	7021	ENSSMAG00000014378	protein_coding	rgs9a	regulator of G protein signaling 9a [Source:ZFIN;Acc:ZDB-GENE-060929-92]	exon
in vivo Vibrio	Downregulated	22:12820659-12820859	22	12820659	12820859	4.31464	3.84719	4.66713	-0.662635	0.000833	0.00620932	Intergenic	Intergenic	10085	ENSSMAG00000017080	protein_coding	LRRC3B	leucine rich repeat containing 3B [Source:HGNC Symbol;Acc:HGNC:28105]	Intergenic
in vivo Vibrio	Downregulated	10:8317324-8317524	10	8317324	8317524	4.33388	3.8681	4.68541	-0.662626	0.000999	0.00696644	Intergenic	Intergenic	-6888	ENSSMAG00000006814	protein_coding	pparab	peroxisome proliferator-activated receptor alpha b [Source:ZFIN;Acc:ZDB-GENE-990415-211]	Intergenic
in vivo Vibrio	Downregulated	14:3689085-3689285	14	3689085	3689285	4.10237	3.63598	4.45425	-0.662625	0.0010521	0.00719161	Intergenic	Intergenic	23721	ENSSMAG00000016968	protein_coding	cyp27a7	cytochrome P450, family 27, subfamily A, polypeptide 7 [Source:ZFIN;Acc:ZDB-GENE-081104-519]	Intergenic
in vivo Vibrio	Downregulated	19:5263425-5263625	19	5263425	5263625	4.18998	3.7235	4.54192	-0.662623	0.001201	0.00781121	Intergenic	Intergenic	7209	ENSSMAG00000002305	protein_coding	gcdhb	glutaryl-CoA dehydrogenase b [Source:ZFIN;Acc:ZDB-GENE-041010-117]	Intergenic
in vivo Vibrio	Downregulated	14:17404178-17404378	14	17404178	17404378	4.73725	4.27125	5.08892	-0.662566	0.00077	0.0058866	Intergenic	Intergenic	11303	ENSSMAG00000003571	protein_coding	tmtc4	transmembrane O-mannosyltransferase targeting cadherins 4 [Source:ZFIN;Acc:ZDB-GENE-070912-148]	Intergenic
in vivo Vibrio	Downregulated	6:12595448-12595648	6	12595448	12595648	4.14715	3.68408	4.49715	-0.662565	0.00108663	0.00733214	exon (ENSSMAG00000020937, exon 6 of 11)	protein_coding-exon (ENSSMAG00000020937, exon 6 of 11)	-16926	ENSSMAG00000020941	protein_coding	erc2	ELKS/RAB6-interacting/CAST family member 2 [Source:ZFIN;Acc:ZDB-GENE-130530-700]	exon
in vivo Vibrio	Downregulated	22:13085289-13085489	22	13085289	13085489	4.86952	4.4082	5.21852	-0.662561	0.000692	0.00549949	exon (ENSSMAG00000016899, exon 1 of 1)	protein_coding-exon (ENSSMAG00000016899, exon 1 of 1)	791	ENSSMAG00000016899	protein_coding	cx39.4	connexin 39.4 [Source:ZFIN;Acc:ZDB-GENE-050616-6]	exon
in vivo Vibrio	Downregulated	16:17060402-17060602	16	17060402	17060602	6.09965	5.67843	6.42528	-0.662551	6.38e-05	0.00126254	intron (ENSSMAG00000013995, intron 2 of 4)	protein_coding-intron (ENSSMAG00000013995, intron 2 of 4)	10934	ENSSMAG00000013995	protein_coding	ube2e2	ubiquitin-conjugating enzyme E2E 2 [Source:ZFIN;Acc:ZDB-GENE-040801-237]	intron
in vivo Vibrio	Downregulated	1:6742711-6742911	1	6742711	6742911	4.88863	4.43594	5.23269	-0.66255	0.000359	0.00366171	promoter-TSS (ENSSMAG00000009877)	protein_coding-promoter-TSS (ENSSMAG00000009877)	-621	ENSSMAG00000009877	protein_coding	cryaa	crystallin, alpha A [Source:ZFIN;Acc:ZDB-GENE-020508-1]	promoter-TSS
in vivo Vibrio	Downregulated	6:17488858-17489058	6	17488858	17489058	4.10635	3.63283	4.46226	-0.662537	0.00138211	0.008543	Intergenic	Intergenic	-23395	ENSSMAG00000028439	lncRNA	ENSSMAG00000028439	NA	Intergenic
in vivo Vibrio	Downregulated	16:6346232-6346432	16	6346232	6346432	4.04132	3.54858	4.40794	-0.662533	0.00208711	0.0111282	Intergenic	Intergenic	10424	ENSSMAG00000030951	lncRNA	ENSSMAG00000030951	NA	Intergenic
in vivo Vibrio	Downregulated	2:13854007-13854207	2	13854007	13854207	4.4762	4.02171	4.82129	-0.662528	0.000632	0.00518762	Intergenic	Intergenic	21040	ENSSMAG00000017005	protein_coding	bcat1	branched chain amino-acid transaminase 1, cytosolic [Source:ZFIN;Acc:ZDB-GENE-030131-9358]	Intergenic
in vivo Vibrio	Downregulated	20:16715669-16715869	20	16715669	16715869	5.26976	4.80699	5.61959	-0.662526	0.000909	0.00656307	exon (ENSSMAG00000003120, exon 5 of 7)	protein_coding-exon (ENSSMAG00000003120, exon 5 of 7)	4802	ENSSMAG00000003120	protein_coding	gareml	GRB2 associated, regulator of MAPK1-like [Source:ZFIN;Acc:ZDB-GENE-081031-49]	exon
in vivo Vibrio	Downregulated	11:8833935-8834135	11	8833935	8834135	4.75104	4.29004	5.09987	-0.662513	0.0012121	0.00785479	Intergenic	Intergenic	-9555	ENSSMAG00000010234	protein_coding	si:dkey-72l14.3	si:dkey-72l14.3 [Source:ZFIN;Acc:ZDB-GENE-060526-332]	Intergenic
in vivo Vibrio	Downregulated	5:20433404-20433604	5	20433404	20433604	4.7707	4.31745	5.11508	-0.66249	0.000418	0.00402558	Intergenic	Intergenic	-13371	ENSSMAG00000008880	protein_coding	irx6a	iroquois homeobox 6a [Source:ZFIN;Acc:ZDB-GENE-040712-5]	Intergenic
in vivo Vibrio	Downregulated	3:22413602-22413802	3	22413602	22413802	4.58794	4.15076	4.923	-0.662451	0.000296073	0.0032422	intron (ENSSMAG00000002915, intron 6 of 8)	protein_coding-intron (ENSSMAG00000002915, intron 6 of 8)	10118	ENSSMAG00000002915	protein_coding	fli1a	Fli-1 proto-oncogene, ETS transcription factor a [Source:ZFIN;Acc:ZDB-GENE-980526-426]	intron
in vivo Vibrio	Downregulated	5:10646756-10646956	5	10646756	10646956	4.07139	3.57188	4.44173	-0.662436	0.0015325	0.00911508	promoter-TSS (ENSSMAG00000021351)	protein_coding-promoter-TSS (ENSSMAG00000021351)	-110	ENSSMAG00000021351	protein_coding	cdh15	cadherin 15, type 1, M-cadherin (myotubule) [Source:ZFIN;Acc:ZDB-GENE-030131-780]	promoter-TSS
in vivo Vibrio	Downregulated	6:20801494-20801694	6	20801494	20801694	4.82406	4.37377	5.16674	-0.662429	0.00031	0.00334084	exon (ENSSMAG00000013878, exon 4 of 4)	protein_coding-exon (ENSSMAG00000013878, exon 4 of 4)	2935	ENSSMAG00000013878	protein_coding	fam83d	family with sequence similarity 83 member D [Source:NCBI gene;Acc:492689]	exon
in vivo Vibrio	Downregulated	19:8664759-8664959	19	8664759	8664959	4.86912	4.42009	5.21106	-0.662419	0.000449	0.00420272	exon (ENSSMAG00000037471, exon 2 of 7)	protein_coding-exon (ENSSMAG00000037471, exon 2 of 7)	-4044	ENSSMAG00000037471	protein_coding	LOC118288663	flocculation protein FLO11-like	exon
in vivo Vibrio	Downregulated	17:8826929-8827129	17	8826929	8827129	4.50772	4.03314	4.86423	-0.662405	0.0011398	0.00755503	intron (ENSSMAG00000019602, intron 3 of 5)	protein_coding-intron (ENSSMAG00000019602, intron 3 of 5)	60847	ENSSMAG00000019602	protein_coding	pacrg	PARK2 co-regulated	intron
in vivo Vibrio	Downregulated	15:2469229-2469429	15	2469229	2469429	4.17932	3.71591	4.5295	-0.662404	0.00134125	0.00838339	Intergenic	Intergenic	-30325	ENSSMAG00000018205	protein_coding	SIX3	SIX homeobox 3a [Source:ZFIN;Acc:ZDB-GENE-990415-127]	Intergenic
in vivo Vibrio	Downregulated	9:9769359-9769559	9	9769359	9769559	3.99922	3.51579	4.36068	-0.6624	0.00219048	0.011472	Intergenic	Intergenic	-17815	ENSSMAG00000006077	protein_coding	DUSP18	Dual specificity protein phosphatase 18 (EC 3.1.3.16) (EC 3.1.3.48)	Intergenic
in vivo Vibrio	Downregulated	5:15965697-15965897	5	15965697	15965897	3.94583	3.47923	4.29784	-0.662392	0.0015998	0.00936002	intron (ENSSMAG00000003332, intron 24 of 24)	protein_coding-intron (ENSSMAG00000003332, intron 27 of 28)	15856	ENSSMAG00000003332	protein_coding	myom2b	myomesin 2b	intron
in vivo Vibrio	Downregulated	16:2179655-2179855	16	2179655	2179855	4.27322	3.81435	4.62082	-0.662383	0.00085	0.00628968	promoter-TSS (ENSSMAG00000013583)	protein_coding-promoter-TSS (ENSSMAG00000013583)	-136	ENSSMAG00000013583	protein_coding	ghrb	growth hormone receptor b [Source:ZFIN;Acc:ZDB-GENE-071119-4]	promoter-TSS
in vivo Vibrio	Downregulated	3:16202449-16202649	3	16202449	16202649	4.37575	3.90495	4.73012	-0.662376	0.00137844	0.00853468	Intergenic	Intergenic	-8426	ENSSMAG00000018692	protein_coding	ENSSMAG00000018692	NA	Intergenic
in vivo Vibrio	Downregulated	15:6336712-6336912	15	6336712	6336912	4.52697	4.07647	4.86976	-0.662364	0.000351	0.00360528	Intergenic	Intergenic	16587	ENSSMAG00000020425	protein_coding	LOC118283956	dickkopf-related protein 1-like	Intergenic
in vivo Vibrio	Downregulated	17:6844242-6844442	17	6844242	6844442	4.30989	3.8315	4.66854	-0.662362	0.00102176	0.00706428	intron (ENSSMAG00000017108, intron 6 of 28)	protein_coding-intron (ENSSMAG00000017108, intron 4 of 30)	4210	ENSSMAG00000017108	protein_coding	nrd1a	nardilysin a (N-arginine dibasic convertase) [Source:ZFIN;Acc:ZDB-GENE-070912-417]	intron
in vivo Vibrio	Downregulated	5:13873053-13873253	5	13873053	13873253	4.19164	3.70746	4.55352	-0.662333	0.0015471	0.00916747	exon (ENSSMAG00000000273, exon 20 of 27)	protein_coding-exon (ENSSMAG00000000273, exon 20 of 27)	24095	ENSSMAG00000000273	protein_coding	myo1ea	myosin IEa [Source:ZFIN;Acc:ZDB-GENE-030131-5127]	exon
in vivo Vibrio	Downregulated	15:9199658-9199858	15	9199658	9199858	4.16747	3.67181	4.53568	-0.662326	0.00174113	0.00987208	Intergenic	Intergenic	-2765	ENSSMAG00000004216	protein_coding	gdf10a	growth differentiation factor 10a	Intergenic
in vivo Vibrio	Downregulated	15:389795-389995	15	389795	389995	4.36808	3.90028	4.72076	-0.662313	0.000802	0.00604511	intron (ENSSMAG00000017028, intron 5 of 20)	protein_coding-intron (ENSSMAG00000017028, intron 6 of 20)	-24564	ENSSMAG00000017091	protein_coding	phyhipla	phytanoyl-CoA 2-hydroxylase interacting protein-like a [Source:ZFIN;Acc:ZDB-GENE-061215-64]	intron
in vivo Vibrio	Downregulated	11:5599100-5599300	11	5599100	5599300	4.38253	3.90891	4.73849	-0.662311	0.000923	0.00662361	Intergenic	Intergenic	-215399	ENSSMAG00000027996	protein_coding	LOC118316466	carbohydrate sulfotransferase 11-like	Intergenic
in vivo Vibrio	Downregulated	7:11268046-11268246	7	11268046	11268246	3.71987	3.17246	4.11575	-0.662309	0.00474922	0.0188656	intron (ENSSMAG00000000444, intron 7 of 16)	protein_coding-intron (ENSSMAG00000000444, intron 7 of 15)	8228	ENSSMAG00000000444	protein_coding	tnn	tenascin N [Source:ZFIN;Acc:ZDB-GENE-990415-262]	intron
in vivo Vibrio	Downregulated	13:16906600-16906800	13	16906600	16906800	4.44563	3.98063	4.79672	-0.662295	0.000748	0.00577973	intron (ENSSMAG00000031423, intron 2 of 2)	lncRNA-intron (ENSSMAG00000031423, intron 2 of 2)	17136	ENSSMAG00000031423	lncRNA	ENSSMAG00000031423	NA	intron
in vivo Vibrio	Downregulated	8:18324712-18324912	8	18324712	18324912	4.38617	3.91056	4.74325	-0.662286	0.000785	0.00596787	Intergenic	Intergenic	59471	ENSSMAG00000027471	protein_coding	bcl11ab	BAF chromatin remodeling complex subunit BCL11A b [Source:ZFIN;Acc:ZDB-GENE-061009-4]	Intergenic
in vivo Vibrio	Downregulated	20:9769857-9770057	20	9769857	9770057	3.94909	3.41078	4.34022	-0.662282	0.00375632	0.0162322	intron (ENSSMAG00000009911, intron 11 of 31)	protein_coding-intron (ENSSMAG00000009911, intron 17 of 35)	11646	ENSSMAG00000009911	protein_coding	LOC118290315	intersectin-2-like	intron
in vivo Vibrio	Downregulated	22:12739691-12739891	22	12739691	12739891	4.35547	3.88302	4.71078	-0.662274	0.00137842	0.00853468	intron (ENSSMAG00000017175, intron 1 of 3)	protein_coding-intron (ENSSMAG00000017175, intron 1 of 3)	1848	ENSSMAG00000017175	protein_coding	meox2b	mesenchyme homeobox 2b [Source:ZFIN;Acc:ZDB-GENE-060503-853]	intron
in vivo Vibrio	Downregulated	3:14362115-14362315	3	14362115	14362315	4.23834	3.77377	4.58919	-0.662271	0.000674	0.00540483	promoter-TSS (ENSSMAG00000022610)	lncRNA-promoter-TSS (ENSSMAG00000022610)	-19	ENSSMAG00000022610	lncRNA	ENSSMAG00000022610	NA	promoter-TSS
in vivo Vibrio	Downregulated	8:10159053-10159253	8	10159053	10159253	4.58622	4.1502	4.9206	-0.662256	0.000302	0.00328951	intron (ENSSMAG00000008610, intron 15 of 16)	protein_coding-intron (ENSSMAG00000008610, intron 16 of 16)	-94598	ENSSMAG00000009055	protein_coding	lrrtm1	leucine rich repeat transmembrane neuronal 1 [Source:ZFIN;Acc:ZDB-GENE-050506-80]	intron
in vivo Vibrio	Downregulated	14:1627398-1627598	14	1627398	1627598	4.1739	3.69816	4.53106	-0.662253	0.00110033	0.00738692	intron (ENSSMAG00000002040, intron 1 of 13)	protein_coding-intron (ENSSMAG00000002040, intron 1 of 13)	-33981	ENSSMAG00000002040	protein_coding	gli2a	GLI family zinc finger 2a [Source:ZFIN;Acc:ZDB-GENE-990706-8]	intron
in vivo Vibrio	Downregulated	2:8497534-8497734	2	8497534	8497734	4.48199	4.04659	4.816	-0.66225	0.000542	0.00472715	Intergenic	Intergenic	-21241	ENSSMAG00000011571	protein_coding	ppargc1a	peroxisome proliferator-activated receptor gamma, coactivator 1 alpha [Source:ZFIN;Acc:ZDB-GENE-080505-1]	Intergenic
in vivo Vibrio	Downregulated	13:16045572-16045772	13	16045572	16045772	4.03556	3.52738	4.41062	-0.662229	0.00256617	0.0127196	Intergenic	Intergenic	-5518	ENSSMAG00000026477	protein_coding	LOC118319993	melanin-concentrating hormone receptor 2	Intergenic
in vivo Vibrio	Downregulated	7:17596138-17596338	7	17596138	17596338	4.20923	3.72928	4.56874	-0.662222	0.00102936	0.00709504	TTS (ENSSMAG00000014870)	protein_coding-TTS (ENSSMAG00000014870)	7074	ENSSMAG00000014870	protein_coding	psmb5	proteasome 20S subunit beta 5 [Source:ZFIN;Acc:ZDB-GENE-990415-215]	TTS
in vivo Vibrio	Downregulated	1:5136941-5137141	1	5136941	5137141	4.15156	3.68383	4.5042	-0.662219	0.00138063	0.00853995	Intergenic	Intergenic	-3596	ENSSMAG00000004253	protein_coding	hacd4	3-hydroxyacyl-CoA dehydratase 4	Intergenic
in vivo Vibrio	Downregulated	11:19126681-19126881	11	19126681	19126881	3.78633	3.25016	4.17634	-0.662214	0.00430185	0.0177107	intron (ENSSMAG00000016230, intron 1 of 14)	protein_coding-intron (ENSSMAG00000016230, intron 1 of 14)	-35230	ENSSMAG00000016230	protein_coding	LOC118316872	IQ motif and SEC7 domain-containing protein 2-like	intron
in vivo Vibrio	Downregulated	12:26160367-26160567	12	26160367	26160567	4.46463	3.99279	4.81959	-0.662204	0.000913	0.00658117	exon (ENSSMAG00000036071, exon 22 of 30)	protein_coding-exon (ENSSMAG00000036071, exon 22 of 30)	-17276	ENSSMAG00000034089	protein_coding	kdm4aa	lysine (K)-specific demethylase 4A, genome duplicate a [Source:ZFIN;Acc:ZDB-GENE-110609-4]	exon
in vivo Vibrio	Downregulated	7:23350576-23350776	7	23350576	23350776	4.93445	4.48521	5.27652	-0.662189	0.00045	0.00420893	intron (ENSSMAG00000020329, intron 10 of 24)	protein_coding-intron (ENSSMAG00000020329, intron 10 of 29)	73088	ENSSMAG00000020329	protein_coding	ptprua	protein tyrosine phosphatase receptor type Ua [Source:ZFIN;Acc:ZDB-GENE-060503-232]	intron
in vivo Vibrio	Downregulated	1:17657840-17658040	1	17657840	17658040	3.89841	3.37266	4.2829	-0.662188	0.00417681	0.0173777	intron (ENSSMAG00000009455, intron 7 of 10)	protein_coding-intron (ENSSMAG00000009455, intron 7 of 10)	-50687	ENSSMAG00000009326	protein_coding	atp1a3b	ATPase Na+/K+ transporting subunit alpha 3b [Source:ZFIN;Acc:ZDB-GENE-001212-8]	intron
in vivo Vibrio	Downregulated	8:19120099-19120299	8	19120099	19120299	3.99627	3.49364	4.36831	-0.662184	0.0023911	0.0121476	intron (ENSSMAG00000009404, intron 9 of 16)	protein_coding-intron (ENSSMAG00000009404, intron 9 of 16)	10354	ENSSMAG00000009459	protein_coding	LOC118312274	fibrinogen-like protein 1	intron
in vivo Vibrio	Downregulated	4:1220407-1220607	4	1220407	1220607	3.87868	3.27325	4.30384	-0.662183	0.00943108	0.0295955	Intergenic	Intergenic	-2531	ENSSMAG00000027432	protein_coding	LOC118301569	odorant receptor 131-2-like	Intergenic
in vivo Vibrio	Downregulated	1:15203501-15203701	1	15203501	15203701	4.61793	4.14311	4.97458	-0.662174	0.00108984	0.0073441	TTS (ENSSMAG00000024375)	lncRNA-TTS (ENSSMAG00000024375)	731	ENSSMAG00000003186	protein_coding	cnr2	cannabinoid receptor 2 [Source:ZFIN;Acc:ZDB-GENE-040702-7]	TTS
in vivo Vibrio	Downregulated	8:18828147-18828347	8	18828147	18828347	4.11982	3.60833	4.49667	-0.662168	0.00261691	0.0128701	intron (ENSSMAG00000007756, intron 4 of 4)	protein_coding-intron (ENSSMAG00000007756, intron 4 of 4)	2155	ENSSMAG00000007756	protein_coding	MPV17L	MPV17 mitochondrial inner membrane protein like [Source:HGNC Symbol;Acc:HGNC:26827]	intron
in vivo Vibrio	Downregulated	4:27414344-27414544	4	27414344	27414544	4.13517	3.66253	4.49059	-0.662165	0.00158608	0.00930802	Intergenic	Intergenic	88304	ENSSMAG00000036175	protein_coding	Nrxn2	Neurexin-2 (Neurexin II-alpha) (Neurexin-2-alpha)	Intergenic
in vivo Vibrio	Downregulated	16:21011656-21011856	16	21011656	21011856	4.18159	3.69714	4.54361	-0.662157	0.00131351	0.00827738	promoter-TSS (ENSSMAG00000035983)	protein_coding-promoter-TSS (ENSSMAG00000035983)	-863	ENSSMAG00000035983	protein_coding	Fzd1	Frizzled-1 (Fz-1) (mFz1)	promoter-TSS
in vivo Vibrio	Downregulated	19:2971351-2971551	19	2971351	2971551	4.15306	3.59624	4.55381	-0.662157	0.00597591	0.0219092	Intergenic	Intergenic	6948	ENSSMAG00000016195	protein_coding	hoxb2a	homeobox B2a [Source:NCBI gene;Acc:30338]	Intergenic
in vivo Vibrio	Downregulated	10:3423322-3423522	10	3423322	3423522	4.01328	3.50776	4.3869	-0.662144	0.00209145	0.0111404	intron (ENSSMAG00000020348, intron 1 of 27)	protein_coding-intron (ENSSMAG00000020348, intron 2 of 29)	3498	ENSSMAG00000020348	protein_coding	CADPS2	calcium dependent secretion activator 2 [Source:HGNC Symbol;Acc:HGNC:16018]	intron
in vivo Vibrio	Downregulated	12:22141258-22141458	12	22141258	22141458	4.2514	3.78597	4.60274	-0.662138	0.00107536	0.00728403	Intergenic	Intergenic	-3306	ENSSMAG00000003384	protein_coding	LOC118318377	pre-B-cell leukemia transcription factor 1	Intergenic
in vivo Vibrio	Downregulated	14:6042100-6042300	14	6042100	6042300	4.26794	3.79819	4.62172	-0.662122	0.000835	0.00621358	Intergenic	Intergenic	-1324	ENSSMAG00000029928	protein_coding	LOC118283004	olfactory receptor 11H4-like	Intergenic
in vivo Vibrio	Downregulated	2:11417565-11417765	2	11417565	11417765	4.37557	3.92295	4.71958	-0.662111	0.000499	0.00448758	intron (ENSSMAG00000012183, intron 1 of 10)	protein_coding-intron (ENSSMAG00000012183, intron 1 of 10)	22886	ENSSMAG00000012183	protein_coding	camk1da	calcium/calmodulin-dependent protein kinase 1Da [Source:ZFIN;Acc:ZDB-GENE-080402-7]	intron
in vivo Vibrio	Downregulated	3:15658453-15658653	3	15658453	15658653	3.95428	3.46955	4.31645	-0.662092	0.00192915	0.0105611	Intergenic	Intergenic	-17978	ENSSMAG00000018486	protein_coding	LOC118298917	solute carrier organic anion transporter family member 1C1-like	Intergenic
in vivo Vibrio	Downregulated	14:482015-482215	14	482015	482215	4.29157	3.83504	4.63783	-0.662088	0.000686	0.00547415	Intergenic	Intergenic	-1997	ENSSMAG00000018209	protein_coding	GPR39	G protein-coupled receptor 39 [Source:HGNC Symbol;Acc:HGNC:4496]	Intergenic
in vivo Vibrio	Downregulated	3:15978516-15978716	3	15978516	15978716	4.52495	4.05369	4.87959	-0.662085	0.00111438	0.00744614	Intergenic	Intergenic	59725	ENSSMAG00000026405	lncRNA	ENSSMAG00000026405	NA	Intergenic
in vivo Vibrio	Downregulated	21:707939-708139	21	707939	708139	4.36197	3.90656	4.70759	-0.66207	0.000636	0.00520674	exon (ENSSMAG00000011170, exon 10 of 20)	protein_coding-exon (ENSSMAG00000011170, exon 10 of 20)	-16012	ENSSMAG00000011181	miRNA	ENSSMAG00000011181	NA	exon
in vivo Vibrio	Downregulated	17:12239810-12240010	17	12239810	12240010	4.52522	4.06547	4.87333	-0.66207	0.000424	0.00406881	TTS (ENSSMAG00000004624)	protein_coding-TTS (ENSSMAG00000004624)	3705	ENSSMAG00000037502	lncRNA	ENSSMAG00000037502	NA	TTS
in vivo Vibrio	Downregulated	12:15970973-15971173	12	15970973	15971173	4.89754	4.43995	5.2444	-0.66207	0.000733	0.00570786	exon (ENSSMAG00000010996, exon 6 of 6)	protein_coding-exon (ENSSMAG00000010996, exon 6 of 6)	9910	ENSSMAG00000023493	protein_coding	nfil3-4	nuclear factor, interleukin 3 regulated, member 4 [Source:ZFIN;Acc:ZDB-GENE-070424-214]	exon
in vivo Vibrio	Downregulated	12:19301125-19301325	12	19301125	19301325	4.66269	4.19628	5.01459	-0.662062	0.000539	0.00471469	intron (ENSSMAG00000012966, intron 1 of 10)	protein_coding-intron (ENSSMAG00000012966, intron 1 of 10)	8983	ENSSMAG00000012966	protein_coding	SH3RF1	SH3 domain containing ring finger 1 [Source:HGNC Symbol;Acc:HGNC:17650]	intron
in vivo Vibrio	Downregulated	10:21331055-21331255	10	21331055	21331255	4.02902	3.52961	4.3993	-0.66206	0.00222909	0.0115963	intron (ENSSMAG00000012054, intron 1 of 4)	protein_coding-intron (ENSSMAG00000012054, intron 1 of 6)	3700	ENSSMAG00000012054	protein_coding	zgc:77158	zgc:77158 [Source:ZFIN;Acc:ZDB-GENE-040426-1799]	intron
in vivo Vibrio	Downregulated	21:4221650-4221850	21	4221650	4221850	4.6742	4.207	5.02655	-0.662042	0.0009	0.00652028	Intergenic	Intergenic	6917	ENSSMAG00000017185	protein_coding	socs6a	suppressor of cytokine signaling 6a [Source:ZFIN;Acc:ZDB-GENE-080722-35]	Intergenic
in vivo Vibrio	Downregulated	18:4594143-4594343	18	4594143	4594343	5.50705	5.06172	5.84686	-0.662027	0.000319	0.00340891	intron (ENSSMAG00000020001, intron 2 of 5)	protein_coding-intron (ENSSMAG00000020001, intron 2 of 7)	5895	ENSSMAG00000020001	protein_coding	reep3b	receptor accessory protein 3b	intron
in vivo Vibrio	Downregulated	2:7118171-7118371	2	7118171	7118371	3.90538	3.44111	4.25606	-0.662021	0.00180954	0.0101299	intron (ENSSMAG00000010548, intron 43 of 43)	protein_coding-intron (ENSSMAG00000010548, intron 43 of 43)	-32558	ENSSMAG00000010726	protein_coding	CAAP1	caspase activity and apoptosis inhibitor 1 [Source:HGNC Symbol;Acc:HGNC:25834]	intron
in vivo Vibrio	Downregulated	13:7230355-7230555	13	7230355	7230555	4.39448	3.9234	4.74901	-0.662004	0.000721	0.00564978	intron (ENSSMAG00000011459, intron 23 of 32)	protein_coding-intron (ENSSMAG00000011459, intron 24 of 33)	34522	ENSSMAG00000011715	protein_coding	shisa3	shisa family member 3 [Source:ZFIN;Acc:ZDB-GENE-070112-2022]	intron
in vivo Vibrio	Downregulated	11:6896943-6897143	11	6896943	6897143	4.45702	3.98583	4.81162	-0.662003	0.00101257	0.00702025	TTS (ENSSMAG00000022908)	lncRNA-TTS (ENSSMAG00000022908)	-4144	ENSSMAG00000037374	protein_coding	tafa5l	TAFA chemokine like family member 5, like [Source:ZFIN;Acc:ZDB-GENE-050419-194]	TTS
in vivo Vibrio	Downregulated	3:18852403-18852603	3	18852403	18852603	4.63229	4.18015	4.97603	-0.661989	0.000407	0.00396599	TTS (ENSSMAG00000020457)	protein_coding-TTS (ENSSMAG00000020457)	8591	ENSSMAG00000029459	protein_coding	ENSSMAG00000029459	NA	TTS
in vivo Vibrio	Downregulated	17:10887181-10887381	17	10887181	10887381	3.7576	3.24054	4.13746	-0.66198	0.00289832	0.0137516	Intergenic	Intergenic	-1057	ENSSMAG00000020620	protein_coding	bahd1	bromo adjacent homology domain containing 1 [Source:ZFIN;Acc:ZDB-GENE-120411-42]	Intergenic
in vivo Vibrio	Downregulated	13:6440258-6440458	13	6440258	6440458	4.03635	3.5721	4.38702	-0.66198	0.00138922	0.00857139	intron (ENSSMAG00000010509, intron 4 of 8)	protein_coding-intron (ENSSMAG00000010509, intron 4 of 8)	37885	ENSSMAG00000029602	protein_coding	LOC118319192	probable E3 SUMO-protein ligase RNF212	intron
in vivo Vibrio	Downregulated	19:2339204-2339404	19	2339204	2339404	4.04089	3.55093	4.40597	-0.661967	0.00241758	0.012238	intron (ENSSMAG00000015596, intron 8 of 13)	protein_coding-intron (ENSSMAG00000015596, intron 8 of 12)	23953	ENSSMAG00000015596	protein_coding	jupb	junction plakoglobin b	intron
in vivo Vibrio	Downregulated	17:8751568-8751768	17	8751568	8751768	4.07921	3.50967	4.48648	-0.661959	0.0065426	0.0232776	Intergenic	Intergenic	-14514	ENSSMAG00000019602	protein_coding	pacrg	PARK2 co-regulated	Intergenic
in vivo Vibrio	Downregulated	6:26071017-26071217	6	26071017	26071217	3.96697	3.48989	4.32488	-0.661946	0.00180142	0.0101014	intron (ENSSMAG00000002107, intron 2 of 14)	protein_coding-intron (ENSSMAG00000002107, intron 3 of 15)	-33072	ENSSMAG00000002263	protein_coding	acad9	acyl-CoA dehydrogenase family, member 9 [Source:ZFIN;Acc:ZDB-GENE-060616-196]	intron
in vivo Vibrio	Downregulated	16:9599582-9599782	16	9599582	9599782	4.13477	3.65789	4.49256	-0.661905	0.0015386	0.00913431	Intergenic	Intergenic	-86016	ENSSMAG00000003329	protein_coding	tbx3a	T-box transcription factor 3a [Source:ZFIN;Acc:ZDB-GENE-070209-80]	Intergenic
in vivo Vibrio	Downregulated	17:17882224-17882424	17	17882224	17882424	5.05504	4.59928	5.40086	-0.661882	0.000406	0.0039591	Intergenic	Intergenic	-18353	ENSSMAG00000015317	protein_coding	trmt61b	tRNA methyltransferase 61B	Intergenic
in vivo Vibrio	Downregulated	17:6574413-6574613	17	6574413	6574613	4.17482	3.72231	4.51878	-0.661873	0.00084	0.00623699	exon (ENSSMAG00000016742, exon 10 of 21)	protein_coding-exon (ENSSMAG00000016742, exon 10 of 21)	11558	ENSSMAG00000016742	protein_coding	Stard9	StAR-related lipid transfer protein 9 (Kinesin-like protein Kif16a) (START domain-containing protein 9) (StARD9)	exon
in vivo Vibrio	Downregulated	5:19977942-19978142	5	19977942	19978142	4.76094	4.30751	5.10541	-0.66186	0.000432	0.00410919	Intergenic	Intergenic	10462	ENSSMAG00000037385	protein_coding	ENSSMAG00000037385	NA	Intergenic
in vivo Vibrio	Downregulated	15:616575-616775	15	616575	616775	4.13858	3.65277	4.50136	-0.66184	0.00147689	0.00890756	intron (ENSSMAG00000019248, intron 94 of 100)	pseudogene-intron (ENSSMAG00000019248, intron 94 of 100)	-28245	ENSSMAG00000016942	protein_coding	chrm3a	cholinergic receptor, muscarinic 3a [Source:ZFIN;Acc:ZDB-GENE-090410-4]	intron
in vivo Vibrio	Downregulated	18:10988166-10988366	18	10988166	10988366	3.97374	3.48124	4.34023	-0.661836	0.00146323	0.00886127	exon (ENSSMAG00000032480, exon 10 of 16)	protein_coding-exon (ENSSMAG00000032480, exon 10 of 16)	6331	ENSSMAG00000032480	protein_coding	Shank1	SH3 and multiple ankyrin repeat domains protein 1 (Shank1)	exon
in vivo Vibrio	Downregulated	6:12716295-12716495	6	12716295	12716495	3.98793	3.48405	4.36065	-0.661833	0.00210334	0.011183	intron (ENSSMAG00000020969, intron 9 of 14)	protein_coding-intron (ENSSMAG00000020969, intron 9 of 13)	-5378	ENSSMAG00000020968	protein_coding	bicd2	bicaudal D homolog 2 (Drosophila) [Source:ZFIN;Acc:ZDB-GENE-120717-1]	intron
in vivo Vibrio	Downregulated	6:5826545-5826745	6	5826545	5826745	4.3217	3.85665	4.67283	-0.661826	0.00130857	0.0082545	intron (ENSSMAG00000007501, intron 2 of 22)	protein_coding-intron (ENSSMAG00000007501, intron 2 of 22)	-24778	ENSSMAG00000007501	protein_coding	si:dkey-166d12.2	rap1 GTPase-activating protein 1	intron
in vivo Vibrio	Downregulated	1:24071262-24071462	1	24071262	24071462	4.59972	4.15191	4.94097	-0.661816	0.000768	0.00587681	intron (ENSSMAG00000003573, intron 12 of 14)	protein_coding-intron (ENSSMAG00000003573, intron 12 of 14)	-97211	ENSSMAG00000003637	protein_coding	sox4b	SRY-box transcription factor 4b [Source:ZFIN;Acc:ZDB-GENE-040426-1274]	intron
in vivo Vibrio	Downregulated	8:18381737-18381937	8	18381737	18381937	4.42355	3.97731	4.76389	-0.661798	0.000398	0.00390583	Intergenic	Intergenic	68514	ENSSMAG00000006997	protein_coding	ccdc85al	coiled-coil domain containing 85A, like [Source:ZFIN;Acc:ZDB-GENE-040912-92]	Intergenic
in vivo Vibrio	Downregulated	14:6555308-6555508	14	6555308	6555508	4.40755	3.92215	4.77011	-0.661791	0.00159496	0.00934404	Intergenic	Intergenic	54607	ENSSMAG00000005045	protein_coding	epb41l5	erythrocyte membrane protein band 4.1 like 5 [Source:ZFIN;Acc:ZDB-GENE-030616-450]	Intergenic
in vivo Vibrio	Downregulated	7:16289323-16289523	7	16289323	16289523	4.4573	4.01296	4.79652	-0.661779	0.000331	0.00348235	intron (ENSSMAG00000011119, intron 2 of 16)	protein_coding-intron (ENSSMAG00000011119, intron 2 of 17)	3081	ENSSMAG00000011119	protein_coding	LOC118310730	SUN domain-containing ossification factor-like	intron
in vivo Vibrio	Downregulated	10:1552533-1552733	10	1552533	1552733	5.41032	4.95643	5.75507	-0.661747	0.000624	0.0051464	Intergenic	Intergenic	-12211	ENSSMAG00000000498	protein_coding	dusp6	dual specificity phosphatase 6 [Source:ZFIN;Acc:ZDB-GENE-030613-1]	Intergenic
in vivo Vibrio	Downregulated	3:18454456-18454656	3	18454456	18454656	4.47604	4.02598	4.81858	-0.661727	0.000604	0.00504256	intron (ENSSMAG00000020408, intron 1 of 44)	protein_coding-intron (ENSSMAG00000020408, intron 1 of 42)	-4929	ENSSMAG00000020408	protein_coding	si	sucrase-isomaltase (alpha-glucosidase)	intron
in vivo Vibrio	Downregulated	10:11826319-11826519	10	11826319	11826519	4.33353	3.88949	4.67259	-0.661724	0.000745	0.0057681	Intergenic	Intergenic	-8394	ENSSMAG00000013294	protein_coding	pgghg	protein-glucosylgalactosylhydroxylysine glucosidase [Source:NCBI gene;Acc:777617]	Intergenic
in vivo Vibrio	Downregulated	15:7640415-7640615	15	7640415	7640615	4.05934	3.53007	4.4457	-0.661715	0.00312421	0.0144161	exon (ENSSMAG00000001009, exon 9 of 15)	protein_coding-exon (ENSSMAG00000001009, exon 9 of 15)	5061	ENSSMAG00000001009	protein_coding	cdhr1a	cadherin-related family member 1a [Source:NCBI gene;Acc:449008]	exon
in vivo Vibrio	Downregulated	7:11887074-11887274	7	11887074	11887274	4.7963	4.35059	5.13633	-0.661689	0.000323	0.00343179	intron (ENSSMAG00000000729, intron 1 of 14)	protein_coding-intron (ENSSMAG00000000729, intron 1 of 15)	-11845	ENSSMAG00000000729	protein_coding	ephb1	EPH receptor B1 [Source:ZFIN;Acc:ZDB-GENE-070912-219]	intron
in vivo Vibrio	Downregulated	10:16053355-16053555	10	16053355	16053555	4.04071	3.53901	4.41225	-0.661688	0.00307283	0.0142753	Intergenic	Intergenic	35786	ENSSMAG00000029668	protein_coding	LOC118315104	transcription factor Maf	Intergenic
in vivo Vibrio	Downregulated	9:2414324-2414524	9	2414324	2414524	4.69363	4.23407	5.04163	-0.661665	0.000613	0.00509028	Intergenic	Intergenic	-7651	ENSSMAG00000024448	protein_coding	bcl2l16	BCL2 like 16	Intergenic
in vivo Vibrio	Downregulated	21:1743949-1744149	21	1743949	1744149	4.51162	4.05411	4.85845	-0.661638	0.000408	0.00397146	Intergenic	Intergenic	30016	ENSSMAG00000012856	protein_coding	zic4	zic family member 4 [Source:ZFIN;Acc:ZDB-GENE-040622-4]	Intergenic
in vivo Vibrio	Downregulated	5:6367043-6367243	5	6367043	6367243	4.45468	3.96515	4.81952	-0.661628	0.00145841	0.00884341	intron (ENSSMAG00000011236, intron 2 of 6)	protein_coding-intron (ENSSMAG00000011236, intron 2 of 6)	1160	ENSSMAG00000011236	protein_coding	GRTP1	growth hormone regulated TBC protein 1a [Source:NCBI gene;Acc:406711]	intron
in vivo Vibrio	Downregulated	1:9726263-9726463	1	9726263	9726463	4.74649	4.30513	5.08398	-0.661599	0.000317	0.00339289	TTS (ENSSMAG00000013072)	protein_coding-TTS (ENSSMAG00000013072)	1111	ENSSMAG00000013072	protein_coding	arl4ca	ADP-ribosylation factor-like 4Ca	TTS
in vivo Vibrio	Downregulated	18:20679988-20680188	18	20679988	20680188	4.05662	3.5732	4.41807	-0.661593	0.00157511	0.00927035	exon (ENSSMAG00000029464, exon 1 of 3)	protein_coding-exon (ENSSMAG00000029464, exon 1 of 3)	536	ENSSMAG00000029464	protein_coding	btbd17a	BTB (POZ) domain containing 17a [Source:ZFIN;Acc:ZDB-GENE-130531-68]	exon
in vivo Vibrio	Downregulated	2:16407273-16407473	2	16407273	16407473	4.7818	4.34556	5.11631	-0.66157	0.000238	0.0028357	Intergenic	Intergenic	-42513	ENSSMAG00000034847	lncRNA	ENSSMAG00000034847	NA	Intergenic
in vivo Vibrio	Downregulated	9:2904586-2904786	9	2904586	2904786	4.18065	3.68786	4.54729	-0.66157	0.00193483	0.0105807	intron (ENSSMAG00000028149, intron 2 of 2)	lncRNA-intron (ENSSMAG00000028149, intron 2 of 2)	5279	ENSSMAG00000028149	lncRNA	ENSSMAG00000028149	NA	intron
in vivo Vibrio	Downregulated	1:29100720-29100920	1	29100720	29100920	4.89329	4.4609	5.22553	-0.661561	0.000286	0.00317073	intron (ENSSMAG00000009620, intron 6 of 25)	protein_coding-intron (ENSSMAG00000009620, intron 4 of 26)	47142	ENSSMAG00000009620	protein_coding	RIMS2	regulating synaptic membrane exocytosis 2 [Source:HGNC Symbol;Acc:HGNC:17283]	intron
in vivo Vibrio	Downregulated	2:4810319-4810519	2	4810319	4810519	4.13494	3.66565	4.48847	-0.661556	0.000979	0.00688066	Intergenic	Intergenic	117988	ENSSMAG00000006891	protein_coding	stim2b	stromal interaction molecule 2b [Source:ZFIN;Acc:ZDB-GENE-120404-3]	Intergenic
in vivo Vibrio	Downregulated	11:8000221-8000421	11	8000221	8000421	4.72944	4.28261	5.07011	-0.661553	0.000327	0.00346045	exon (ENSSMAG00000009460, exon 13 of 21)	protein_coding-exon (ENSSMAG00000009460, exon 13 of 21)	88740	ENSSMAG00000009460	protein_coding	NPHP4	nephrocystin 4 [Source:HGNC Symbol;Acc:HGNC:19104]	exon
in vivo Vibrio	Downregulated	19:3245520-3245720	19	3245520	3245720	3.40132	2.81997	3.81455	-0.661549	0.00692055	0.0241297	intron (ENSSMAG00000016421, intron 6 of 12)	protein_coding-intron (ENSSMAG00000016421, intron 3 of 10)	24245	ENSSMAG00000016414	protein_coding	prr15la	proline rich 15 like a [Source:NCBI gene;Acc:445084]	intron
in vivo Vibrio	Downregulated	15:7180018-7180218	15	7180018	7180218	4.07602	3.59032	4.43874	-0.661548	0.00189696	0.0104418	intron (ENSSMAG00000020721, intron 2 of 3)	protein_coding-intron (ENSSMAG00000020721, intron 2 of 3)	4779	ENSSMAG00000020721	protein_coding	zcchc24	zinc finger, CCHC domain containing 24 [Source:ZFIN;Acc:ZDB-GENE-030131-3573]	intron
in vivo Vibrio	Downregulated	1:10273946-10274146	1	10273946	10274146	4.4791	4.03142	4.82027	-0.661538	0.000474	0.00434859	Intergenic	Intergenic	-154041	ENSSMAG00000002657	protein_coding	ZEB2	zinc finger E-box binding homeobox 2 [Source:HGNC Symbol;Acc:HGNC:14881]	Intergenic
in vivo Vibrio	Downregulated	4:21041684-21041884	4	21041684	21041884	4.1794	3.71259	4.53152	-0.661538	0.00103349	0.00711553	intron (ENSSMAG00000005642, intron 2 of 12)	protein_coding-intron (ENSSMAG00000005642, intron 2 of 10)	36614	ENSSMAG00000005642	protein_coding	pknox2	pbx/knotted 1 homeobox 2 [Source:ZFIN;Acc:ZDB-GENE-031118-112]	intron
in vivo Vibrio	Downregulated	4:25341653-25341853	4	25341653	25341853	4.75187	4.31418	5.08722	-0.661529	0.000233	0.00279253	intron (ENSSMAG00000004493, intron 4 of 28)	protein_coding-intron (ENSSMAG00000004493, intron 4 of 28)	134844	ENSSMAG00000004681	protein_coding	ENSSMAG00000004681	NA	intron
in vivo Vibrio	Downregulated	13:13182005-13182205	13	13182005	13182205	4.14551	3.67298	4.50086	-0.661501	0.0016617	0.00957335	promoter-TSS (ENSSMAG00000002128)	protein_coding-promoter-TSS (ENSSMAG00000002128)	-889	ENSSMAG00000002128	protein_coding	frmpd1b	FERM and PDZ domain containing 1b	promoter-TSS
in vivo Vibrio	Downregulated	18:11858503-11858703	18	11858503	11858703	4.39866	3.95341	4.73842	-0.6615	0.000486	0.00441927	TTS (ENSSMAG00000014575)	protein_coding-TTS (ENSSMAG00000014575)	-2801	ENSSMAG00000014625	protein_coding	LOC118287638	ubiquitin carboxyl-terminal hydrolase 31-like	TTS
in vivo Vibrio	Downregulated	5:15773093-15773293	5	15773093	15773293	4.47286	4.00511	4.82552	-0.661461	0.00103368	0.00711612	Intergenic	Intergenic	-7507	ENSSMAG00000002459	protein_coding	rcn1	reticulocalbin 1, EF-hand calcium binding domain [Source:ZFIN;Acc:ZDB-GENE-080225-33]	Intergenic
in vivo Vibrio	Downregulated	18:3267632-3267832	18	3267632	3267832	4.73031	4.28376	5.07082	-0.66145	0.000526	0.00464311	Intergenic	Intergenic	-29143	ENSSMAG00000023883	protein_coding	Tf2-1	Transposon Tf2-1 polyprotein (Retrotransposable element Tf2 155 kDa protein)	Intergenic
in vivo Vibrio	Downregulated	8:20340676-20340876	8	20340676	20340876	4.89643	4.44641	5.23895	-0.661439	0.000351	0.00360684	intron (ENSSMAG00000010378, intron 1 of 10)	protein_coding-intron (ENSSMAG00000010378, intron 2 of 14)	-37589	ENSSMAG00000010378	protein_coding	kcnq5b	potassium voltage-gated channel, KQT-like subfamily, member 5b	intron
in vivo Vibrio	Downregulated	16:9054336-9054536	16	9054336	9054536	4.49454	4.04376	4.8375	-0.66142	0.000432	0.00411135	intron (ENSSMAG00000002408, intron 1 of 15)	protein_coding-intron (ENSSMAG00000002408, intron 1 of 16)	51568	ENSSMAG00000002408	protein_coding	unc5c	unc-5 netrin receptor C [Source:ZFIN;Acc:ZDB-GENE-030131-9196]	intron
in vivo Vibrio	Downregulated	21:8676117-8676317	21	8676117	8676317	4.18884	3.71923	4.54254	-0.661411	0.000883	0.00644385	Intergenic	Intergenic	-24267	ENSSMAG00000002323	protein_coding	klf6a	Kruppel-like factor 6a [Source:ZFIN;Acc:ZDB-GENE-021115-9]	Intergenic
in vivo Vibrio	Downregulated	2:11445255-11445455	2	11445255	11445455	3.83916	3.33178	4.21378	-0.66141	0.00259533	0.0128065	exon (ENSSMAG00000012250, exon 9 of 9)	protein_coding-exon (ENSSMAG00000012250, exon 9 of 9)	4010	ENSSMAG00000012250	protein_coding	LOC118291500	kelch-like protein 22	exon
in vivo Vibrio	Downregulated	14:12342434-12342634	14	12342434	12342634	4.5817	4.12116	4.93026	-0.66141	0.000558	0.0048128	exon (ENSSMAG00000013337, exon 23 of 26)	protein_coding-exon (ENSSMAG00000013337, exon 23 of 26)	10368	ENSSMAG00000013337	protein_coding	lrp2a	low density lipoprotein receptor-related protein 2a	exon
in vivo Vibrio	Downregulated	3:14139098-14139298	3	14139098	14139298	4.52922	4.03665	4.89574	-0.661401	0.00190349	0.0104636	intron (ENSSMAG00000015205, intron 4 of 10)	protein_coding-intron (ENSSMAG00000015205, intron 4 of 10)	27659	ENSSMAG00000015205	protein_coding	rsrc1	arginine/serine-rich coiled-coil 1	intron
in vivo Vibrio	Downregulated	13:18226982-18227182	13	18226982	18227182	4.27631	3.80526	4.63084	-0.661348	0.00106123	0.00722481	exon (ENSSMAG00000011657, exon 3 of 3)	protein_coding-exon (ENSSMAG00000011657, exon 3 of 3)	5405	ENSSMAG00000011657	protein_coding	LOC118319882	flocculation protein FLO11	exon
in vivo Vibrio	Downregulated	18:4592672-4592872	18	4592672	4592872	4.75809	4.31943	5.09401	-0.661345	0.000175	0.00233697	intron (ENSSMAG00000020001, intron 4 of 5)	protein_coding-intron (ENSSMAG00000020001, intron 4 of 7)	7366	ENSSMAG00000020001	protein_coding	reep3b	receptor accessory protein 3b	intron
in vivo Vibrio	Downregulated	11:3739102-3739302	11	3739102	3739302	4.39648	3.93123	4.74772	-0.661338	0.00117261	0.00769283	intron (ENSSMAG00000023752, intron 1 of 1)	lncRNA-intron (ENSSMAG00000023752, intron 1 of 1)	-10848	ENSSMAG00000022090	protein_coding	snphb	syntaphilin b [Source:ZFIN;Acc:ZDB-GENE-090313-92]	intron
in vivo Vibrio	Downregulated	9:18048261-18048461	9	18048261	18048461	4.48903	4.03557	4.83352	-0.661332	0.000565	0.00484406	intron (ENSSMAG00000003007, intron 7 of 8)	protein_coding-intron (ENSSMAG00000003007, intron 8 of 9)	95178	ENSSMAG00000003007	protein_coding	fbxl17	F-box and leucine-rich repeat protein 17 [Source:ZFIN;Acc:ZDB-GENE-111013-3]	intron
in vivo Vibrio	Downregulated	2:10991052-10991252	2	10991052	10991252	4.45925	3.99709	4.80873	-0.661277	0.000928	0.00664411	intron (ENSSMAG00000014233, intron 12 of 12)	protein_coding-intron (ENSSMAG00000014233, intron 12 of 12)	-5602	ENSSMAG00000014233	protein_coding	Syn3	Synapsin-3 (Synapsin III)	intron
in vivo Vibrio	Downregulated	4:26774340-26774540	4	26774340	26774540	4.63531	4.20202	4.96808	-0.661274	0.000217	0.0026747	intron (ENSSMAG00000002193, intron 1 of 7)	protein_coding-intron (ENSSMAG00000002193, intron 1 of 7)	-2701	ENSSMAG00000002193	protein_coding	LOC118301616	serine/threonine-protein phosphatase PP1-beta catalytic subunit	intron
in vivo Vibrio	Downregulated	4:16809749-16809949	4	16809749	16809949	4.2933	3.83389	4.64121	-0.661267	0.000787	0.00597576	intron (ENSSMAG00000027817, intron 1 of 6)	protein_coding-intron (ENSSMAG00000027817, intron 1 of 6)	9032	ENSSMAG00000027817	protein_coding	dhrs11a	dehydrogenase/reductase (SDR family) member 11a [Source:NCBI gene;Acc:791578]	intron
in vivo Vibrio	Downregulated	8:24991006-24991206	8	24991006	24991206	4.27514	3.81604	4.62287	-0.661259	0.00105632	0.00720568	Intergenic	Intergenic	2944	ENSSMAG00000016188	protein_coding	adra2c	adrenoceptor alpha 2C [Source:NCBI gene;Acc:266752]	Intergenic
in vivo Vibrio	Downregulated	4:8439167-8439367	4	8439167	8439367	4.90962	4.45789	5.25313	-0.661256	0.000545	0.00474037	intron (ENSSMAG00000004920, intron 5 of 8)	protein_coding-intron (ENSSMAG00000004920, intron 5 of 8)	5303	ENSSMAG00000004920	protein_coding	gabra1	gamma-aminobutyric acid (GABA) A receptor, alpha 1 [Source:ZFIN;Acc:ZDB-GENE-061013-194]	intron
in vivo Vibrio	Downregulated	17:20971466-20971666	17	20971466	20971666	3.97815	3.49821	4.33767	-0.661254	0.0016206	0.00942677	Intergenic	Intergenic	30533	ENSSMAG00000015520	protein_coding	dicer1	dicer 1, ribonuclease type III	Intergenic
in vivo Vibrio	Downregulated	11:13261399-13261599	11	13261399	13261599	4.1487	3.65125	4.51791	-0.661248	0.0020526	0.0110094	intron (ENSSMAG00000001478, intron 8 of 8)	protein_coding-intron (ENSSMAG00000001478, intron 11 of 11)	3281	ENSSMAG00000001478	protein_coding	idh3g	isocitrate dehydrogenase (NAD(+)) 3 non-catalytic subunit gamma [Source:ZFIN;Acc:ZDB-GENE-050417-435]	intron
in vivo Vibrio	Downregulated	1:2249650-2249850	1	2249650	2249850	4.50014	4.01445	4.86285	-0.661248	0.0022089	0.0115309	Intergenic	Intergenic	18741	ENSSMAG00000001717	protein_coding	rnd3a	Rho family GTPase 3a [Source:ZFIN;Acc:ZDB-GENE-010319-40]	Intergenic
in vivo Vibrio	Downregulated	19:4340698-4340898	19	4340698	4340898	4.46043	3.97723	4.82176	-0.661227	0.00133994	0.00837699	intron (ENSSMAG00000017780, intron 2 of 18)	protein_coding-intron (ENSSMAG00000017780, intron 2 of 19)	728	ENSSMAG00000017780	protein_coding	brsk1b	si:dkey-16p21.7 [Source:ZFIN;Acc:ZDB-GENE-131122-54]	intron
in vivo Vibrio	Downregulated	12:11715800-11716000	12	11715800	11716000	4.10623	3.58782	4.4868	-0.661227	0.00305171	0.0142159	intron (ENSSMAG00000002741, intron 4 of 14)	protein_coding-intron (ENSSMAG00000002741, intron 3 of 13)	11647	ENSSMAG00000002741	protein_coding	ANKRD13C	ankyrin repeat domain 13C [Source:HGNC Symbol;Acc:HGNC:25374]	intron
in vivo Vibrio	Downregulated	10:17797002-17797202	10	17797002	17797202	4.43559	3.98078	4.78087	-0.661224	0.00062	0.00512788	Intergenic	Intergenic	-7819	ENSSMAG00000008421	protein_coding	slc1a2b	solute carrier family 1 member 2b [Source:ZFIN;Acc:ZDB-GENE-030131-7779]	Intergenic
in vivo Vibrio	Downregulated	2:18741282-18741482	2	18741282	18741482	4.62673	4.17124	4.97239	-0.661207	0.000567	0.0048518	intron (ENSSMAG00000000694, intron 3 of 32)	protein_coding-intron (ENSSMAG00000000694, intron 3 of 31)	-54160	ENSSMAG00000021593	protein_coding	ENSSMAG00000021593	NA	intron
in vivo Vibrio	Downregulated	9:8260894-8261094	9	8260894	8261094	4.71991	4.25893	5.06872	-0.661207	0.00063	0.00517649	intron (ENSSMAG00000003879, intron 4 of 8)	protein_coding-intron (ENSSMAG00000003879, intron 4 of 8)	-33659	ENSSMAG00000003872	protein_coding	zbtb34	zinc finger and BTB domain containing 34 [Source:ZFIN;Acc:ZDB-GENE-050624-2]	intron
in vivo Vibrio	Downregulated	5:10869607-10869807	5	10869607	10869807	4.3364	3.88095	4.68204	-0.661203	0.000652	0.00529203	Intergenic	Intergenic	-1758	ENSSMAG00000024542	protein_coding	RPLP2	60S acidic ribosomal protein P2	Intergenic
in vivo Vibrio	Downregulated	12:16799146-16799346	12	16799146	16799346	4.2279	3.76566	4.57743	-0.661201	0.000871	0.00639042	Intergenic	Intergenic	-52354	ENSSMAG00000012115	protein_coding	si:ch211-212d10.2	si:ch211-212d10.2 [Source:ZFIN;Acc:ZDB-GENE-050208-516]	Intergenic
in vivo Vibrio	Downregulated	11:15876086-15876286	11	15876086	15876286	4.89851	4.451	5.23957	-0.661201	0.00041	0.00398428	Intergenic	Intergenic	-8812	ENSSMAG00000007779	protein_coding	LOC118317472	cAMP-specific 3',5'-cyclic phosphodiesterase	Intergenic
in vivo Vibrio	Downregulated	9:16529457-16529657	9	16529457	16529657	3.87181	3.39898	4.22733	-0.661199	0.00194146	0.0106031	intron (ENSSMAG00000001237, intron 4 of 14)	protein_coding-intron (ENSSMAG00000001237, intron 4 of 14)	-148750	ENSSMAG00000001293	protein_coding	atoh1a	atonal bHLH transcription factor 1a [Source:ZFIN;Acc:ZDB-GENE-990415-17]	intron
in vivo Vibrio	Downregulated	1:30468461-30468661	1	30468461	30468661	4.04523	3.55698	4.40937	-0.661187	0.0019044	0.0104682	Intergenic	Intergenic	13163	ENSSMAG00000022451	protein_coding	ENSSMAG00000022451	NA	Intergenic
in vivo Vibrio	Downregulated	7:11855413-11855613	7	11855413	11855613	5.17841	4.74547	5.51098	-0.661176	0.000159	0.00220201	promoter-TSS (ENSSMAG00000000729)	protein_coding-promoter-TSS (ENSSMAG00000000729)	-43506	ENSSMAG00000000729	protein_coding	ephb1	EPH receptor B1 [Source:ZFIN;Acc:ZDB-GENE-070912-219]	promoter-TSS
in vivo Vibrio	Downregulated	5:19995263-19995463	5	19995263	19995463	5.22196	4.76941	5.56593	-0.661158	0.000359	0.00366289	exon (ENSSMAG00000008426, exon 4 of 7)	protein_coding-exon (ENSSMAG00000008426, exon 4 of 7)	1126	ENSSMAG00000008426	protein_coding	dhdhl	dihydrodiol dehydrogenase (dimeric), like [Source:ZFIN;Acc:ZDB-GENE-040426-2180]	exon
in vivo Vibrio	Downregulated	2:20463117-20463317	2	20463117	20463317	4.18416	3.71304	4.53872	-0.661157	0.00108247	0.00731575	intron (ENSSMAG00000002919, intron 12 of 18)	protein_coding-intron (ENSSMAG00000002919, intron 21 of 27)	73751	ENSSMAG00000002753	protein_coding	apaf1	apoptotic peptidase activating factor 1 [Source:NCBI gene;Acc:58131]	intron
in vivo Vibrio	Downregulated	4:19986360-19986560	4	19986360	19986560	4.3332	3.84906	4.69505	-0.661119	0.00144217	0.00878293	intron (ENSSMAG00000003822, intron 5 of 23)	protein_coding-intron (ENSSMAG00000003822, intron 5 of 23)	83229	ENSSMAG00000004067	protein_coding	LOC118301513	cilia- and flagella-associated protein 20-like	intron
in vivo Vibrio	Downregulated	12:12650464-12650664	12	12650464	12650664	4.30329	3.82475	4.66201	-0.66111	0.00127924	0.00812297	Intergenic	Intergenic	16924	ENSSMAG00000004360	protein_coding	enc3	ectodermal-neural cortex 3 [Source:ZFIN;Acc:ZDB-GENE-030131-5742]	Intergenic
in vivo Vibrio	Downregulated	1:9789325-9789525	1	9789325	9789525	4.59996	4.14357	4.94615	-0.661078	0.000645	0.00525685	promoter-TSS (ENSSMAG00000013344)	protein_coding-promoter-TSS (ENSSMAG00000013344)	-417	ENSSMAG00000013344	protein_coding	kynu	kynureninase	promoter-TSS
in vivo Vibrio	Downregulated	9:11466812-11467012	9	11466812	11467012	4.47745	3.99304	4.83945	-0.66107	0.001086	0.00732867	intron (ENSSMAG00000008586, intron 8 of 8)	protein_coding-intron (ENSSMAG00000008586, intron 9 of 9)	-33105	ENSSMAG00000033245	lncRNA	ENSSMAG00000033245	NA	intron
in vivo Vibrio	Downregulated	9:185935-186135	9	185935	186135	4.04296	3.5657	4.40096	-0.661067	0.00143891	0.00876728	Intergenic	Intergenic	-12949	ENSSMAG00000000521	protein_coding	LHX2	LIM homeobox 2 [Source:HGNC Symbol;Acc:HGNC:6594]	Intergenic
in vivo Vibrio	Downregulated	2:11045061-11045261	2	11045061	11045261	4.37144	3.90824	4.7215	-0.661059	0.00113431	0.00753156	Intergenic	Intergenic	28547	ENSSMAG00000014184	protein_coding	etv6	ETS variant transcription factor 6	Intergenic
in vivo Vibrio	Downregulated	3:4097254-4097454	3	4097254	4097454	4.81395	4.36032	5.15855	-0.661057	0.000462	0.00428006	exon (ENSSMAG00000016502, exon 15 of 20)	protein_coding-exon (ENSSMAG00000016502, exon 15 of 20)	37761	ENSSMAG00000016366	protein_coding	LOC118295227	alpha-2-macroglobulin	exon
in vivo Vibrio	Downregulated	20:12568729-12568929	20	12568729	12568929	4.63811	4.17136	4.9902	-0.661054	0.000585	0.00493626	Intergenic	Intergenic	37104	ENSSMAG00000038108	protein_coding	EPM2A	EPM2A glucan phosphatase, laforin [Source:HGNC Symbol;Acc:HGNC:3413]	Intergenic
in vivo Vibrio	Downregulated	17:15237429-15237629	17	15237429	15237629	4.59477	4.11797	4.95253	-0.661053	0.00129121	0.00817734	Intergenic	Intergenic	15624	ENSSMAG00000009357	protein_coding	clic4	chloride intracellular channel 4 [Source:ZFIN;Acc:ZDB-GENE-030326-3]	Intergenic
in vivo Vibrio	Downregulated	15:8918188-8918388	15	8918188	8918388	4.10329	3.53969	4.50753	-0.661022	0.0067511	0.0237565	intron (ENSSMAG00000003627, intron 1 of 8)	protein_coding-intron (ENSSMAG00000003627, intron 1 of 8)	-22208	ENSSMAG00000003627	protein_coding	LOC118284242	Kv channel-interacting protein 2	intron
in vivo Vibrio	Downregulated	5:19404538-19404738	5	19404538	19404738	4.32909	3.87382	4.67464	-0.661017	0.000628	0.00516645	Intergenic	Intergenic	-35509	ENSSMAG00000035357	protein_coding	loxl1	lysyl oxidase-like 1 [Source:ZFIN;Acc:ZDB-GENE-060503-693]	Intergenic
in vivo Vibrio	Downregulated	10:20263603-20263803	10	20263603	20263803	4.8164	4.38111	5.15035	-0.661013	0.000126	0.00191557	exon (ENSSMAG00000011220, exon 10 of 12)	protein_coding-exon (ENSSMAG00000011220, exon 10 of 12)	18152	ENSSMAG00000011220	protein_coding	tmtc2b	transmembrane O-mannosyltransferase targeting cadherins 2b [Source:ZFIN;Acc:ZDB-GENE-081031-100]	exon
in vivo Vibrio	Downregulated	13:20874731-20874931	13	20874731	20874931	5.02528	4.58818	5.36028	-0.661007	0.000349	0.00359601	Intergenic	Intergenic	203246	ENSSMAG00000015439	protein_coding	slitrk4	SLIT and NTRK-like family, member 4	Intergenic
in vivo Vibrio	Downregulated	17:19205845-19206045	17	19205845	19206045	4.37923	3.9205	4.72675	-0.661004	0.000581	0.0049196	Intergenic	Intergenic	-116589	ENSSMAG00000013919	protein_coding	MYT1L	myelin transcription factor 1 like [Source:HGNC Symbol;Acc:HGNC:7623]	Intergenic
in vivo Vibrio	Downregulated	6:15673859-15674059	6	15673859	15674059	4.07753	3.52157	4.47785	-0.660999	0.00626866	0.0226226	Intergenic	Intergenic	-9210	ENSSMAG00000005790	protein_coding	MAPKAPK2	MAPK activated protein kinase 2 [Source:HGNC Symbol;Acc:HGNC:6887]	Intergenic
in vivo Vibrio	Downregulated	4:30382462-30382662	4	30382462	30382662	4.4578	3.97925	4.81654	-0.660994	0.00136076	0.00846422	intron (ENSSMAG00000019045, intron 3 of 15)	protein_coding-intron (ENSSMAG00000019045, intron 3 of 15)	3177	ENSSMAG00000019045	protein_coding	BANK1	B cell scaffold protein with ankyrin repeats 1 [Source:HGNC Symbol;Acc:HGNC:18233]	intron
in vivo Vibrio	Downregulated	12:5830448-5830648	12	5830448	5830648	4.66935	4.22713	5.00735	-0.660991	0.000246	0.00289361	intron (ENSSMAG00000020607, intron 2 of 17)	protein_coding-intron (ENSSMAG00000020607, intron 2 of 17)	-36182	ENSSMAG00000020607	protein_coding	lrp8	low density lipoprotein receptor-related protein 8, apolipoprotein e receptor [Source:ZFIN;Acc:ZDB-GENE-050506-134]	intron
in vivo Vibrio	Downregulated	14:7811528-7811728	14	7811528	7811728	4.60747	4.16501	4.9456	-0.660984	0.000252	0.00293502	intron (ENSSMAG00000006656, intron 2 of 9)	protein_coding-intron (ENSSMAG00000006656, intron 2 of 24)	36638	ENSSMAG00000006656	protein_coding	stxbp5l	syntaxin binding protein 5-like [Source:NCBI gene;Acc:567605]	intron
in vivo Vibrio	Downregulated	17:6454130-6454330	17	6454130	6454330	3.7342	3.224	4.11034	-0.660981	0.00283271	0.0135526	intron (ENSSMAG00000016619, intron 2 of 4)	protein_coding-intron (ENSSMAG00000016619, intron 2 of 4)	14910	ENSSMAG00000016619	protein_coding	efna2a	ephrin-A2a [Source:NCBI gene;Acc:30218]	intron
in vivo Vibrio	Downregulated	6:13116620-13116820	6	13116620	13116820	4.06707	3.57125	4.43538	-0.660978	0.00158409	0.00930069	exon (ENSSMAG00000000330, exon 5 of 35)	protein_coding-exon (ENSSMAG00000000330, exon 5 of 35)	20664	ENSSMAG00000000330	protein_coding	celsr2	cadherin, EGF LAG seven-pass G-type receptor 2 [Source:ZFIN;Acc:ZDB-GENE-070122-2]	exon
in vivo Vibrio	Downregulated	21:6779668-6779868	21	6779668	6779868	4.55815	4.08636	4.91309	-0.660963	0.00137028	0.00850033	Intergenic	Intergenic	31822	ENSSMAG00000037182	lncRNA	ENSSMAG00000037182	NA	Intergenic
in vivo Vibrio	Downregulated	16:12677074-12677274	16	12677074	12677274	4.05499	3.55314	4.42661	-0.660961	0.00217595	0.011422	Intergenic	Intergenic	-6731	ENSSMAG00000008072	protein_coding	pcsk5a	proprotein convertase subtilisin/kexin type 5a [Source:ZFIN;Acc:ZDB-GENE-060531-130]	Intergenic
in vivo Vibrio	Downregulated	21:9416129-9416329	21	9416129	9416329	4.3909	3.92642	4.7417	-0.660906	0.000728	0.00568517	intron (ENSSMAG00000002905, intron 1 of 15)	protein_coding-intron (ENSSMAG00000002905, intron 1 of 15)	11469	ENSSMAG00000002905	protein_coding	itgb1a	integrin, beta 1a [Source:ZFIN;Acc:ZDB-GENE-060803-2]	intron
in vivo Vibrio	Downregulated	20:6503474-6503674	20	6503474	6503674	4.71583	4.27926	5.05053	-0.660894	0.000252	0.00293181	Intergenic	Intergenic	57620	ENSSMAG00000028801	protein_coding	ENSSMAG00000028801	NA	Intergenic
in vivo Vibrio	Downregulated	5:27805715-27805915	5	27805715	27805915	4.15618	3.7018	4.50121	-0.660893	0.00104289	0.00715001	intron (ENSSMAG00000016904, intron 25 of 26)	protein_coding-intron (ENSSMAG00000016904, intron 24 of 26)	-10766	ENSSMAG00000016928	protein_coding	efl1	elongation factor like GTPase 1 [Source:HGNC Symbol;Acc:HGNC:25789]	intron
in vivo Vibrio	Downregulated	7:27907605-27907805	7	27907605	27907805	4.23256	3.75162	4.59263	-0.660886	0.00166829	0.00959874	intron (ENSSMAG00000020777, intron 1 of 5)	protein_coding-intron (ENSSMAG00000020777, intron 1 of 4)	9813	ENSSMAG00000020777	protein_coding	tspan13b	tetraspanin 13b [Source:ZFIN;Acc:ZDB-GENE-041010-45]	intron
in vivo Vibrio	Downregulated	18:6480777-6480977	18	6480777	6480977	3.95632	3.47822	4.3148	-0.660879	0.0019167	0.0105158	Intergenic	Intergenic	58576	ENSSMAG00000002866	protein_coding	GAS7	growth arrest specific 7 [Source:HGNC Symbol;Acc:HGNC:4169]	Intergenic
in vivo Vibrio	Downregulated	3:17318814-17319014	3	17318814	17319014	4.12293	3.67355	4.46508	-0.660872	0.00119741	0.00779654	intron (ENSSMAG00000019767, intron 2 of 24)	protein_coding-intron (ENSSMAG00000019767, intron 3 of 31)	-6330	ENSSMAG00000019830	miRNA	MIR139	microRNA 139 [Source:HGNC Symbol;Acc:HGNC:31526]	intron
in vivo Vibrio	Downregulated	10:2280959-2281159	10	2280959	2281159	3.7082	3.20779	4.07903	-0.660866	0.00298229	0.0140077	intron (ENSSMAG00000000648, intron 7 of 47)	protein_coding-intron (ENSSMAG00000000648, intron 6 of 48)	6408	ENSSMAG00000000648	protein_coding	lrrk2	leucine-rich repeat kinase 2 [Source:ZFIN;Acc:ZDB-GENE-071218-6]	intron
in vivo Vibrio	Downregulated	22:6209477-6209677	22	6209477	6209677	4.13311	3.64519	4.49706	-0.660855	0.00131167	0.00826938	Intergenic	Intergenic	3539	ENSSMAG00000003264	protein_coding	s100s	S100 calcium binding protein S [Source:ZFIN;Acc:ZDB-GENE-040822-31]	Intergenic
in vivo Vibrio	Downregulated	12:26064605-26064805	12	26064605	26064805	4.45749	4.00294	4.80261	-0.660819	0.000426	0.00407897	Intergenic	Intergenic	-29239	ENSSMAG00000037156	protein_coding	artna	artemin a [Source:ZFIN;Acc:ZDB-GENE-120215-193]	Intergenic
in vivo Vibrio	Downregulated	4:3153960-3154160	4	3153960	3154160	4.65342	4.2158	4.98873	-0.660818	0.000334	0.00350503	intron (ENSSMAG00000035217, intron 2 of 3)	lncRNA-intron (ENSSMAG00000035217, intron 2 of 5)	-9677	ENSSMAG00000035217	lncRNA	ENSSMAG00000035217	NA	intron
in vivo Vibrio	Downregulated	21:8680077-8680277	21	8680077	8680277	4.30864	3.85353	4.65409	-0.660816	0.000603	0.00502993	Intergenic	Intergenic	-28227	ENSSMAG00000002323	protein_coding	klf6a	Kruppel-like factor 6a [Source:ZFIN;Acc:ZDB-GENE-021115-9]	Intergenic
in vivo Vibrio	Downregulated	7:17040002-17040202	7	17040002	17040202	3.77478	3.23403	4.1672	-0.660815	0.00421062	0.0174631	Intergenic	Intergenic	-3854	ENSSMAG00000023466	protein_coding	ENSSMAG00000023466	NA	Intergenic
in vivo Vibrio	Downregulated	4:12582465-12582665	4	12582465	12582665	4.20266	3.73341	4.55617	-0.660797	0.000961	0.006801	intron (ENSSMAG00000013241, intron 4 of 6)	protein_coding-intron (ENSSMAG00000013241, intron 5 of 7)	-11835	ENSSMAG00000013231	protein_coding	LOC118301233	calpain-5-like	intron
in vivo Vibrio	Downregulated	13:8274927-8275127	13	8274927	8275127	4.80522	4.36562	5.14168	-0.660789	0.000285	0.00316787	intron (ENSSMAG00000012483, intron 28 of 28)	protein_coding-intron (ENSSMAG00000012483, intron 27 of 27)	186886	ENSSMAG00000012674	protein_coding	pcdh19	protocadherin 19 [Source:ZFIN;Acc:ZDB-GENE-030131-4218]	intron
in vivo Vibrio	Downregulated	15:2574437-2574637	15	2574437	2574637	4.57426	4.09492	4.93344	-0.660784	0.000913	0.00658117	Intergenic	Intergenic	18948	ENSSMAG00000031441	lncRNA	ENSSMAG00000031441	NA	Intergenic
in vivo Vibrio	Downregulated	15:19069227-19069427	15	19069227	19069427	4.64264	4.17936	4.99276	-0.660783	0.00052	0.00460945	intron (ENSSMAG00000019245, intron 8 of 8)	protein_coding-intron (ENSSMAG00000019245, intron 8 of 8)	-7891	ENSSMAG00000036865	protein_coding	C1D	C1D nuclear receptor corepressor [Source:HGNC Symbol;Acc:HGNC:29911]	intron
in vivo Vibrio	Downregulated	17:13351026-13351226	17	13351026	13351226	4.3445	3.85874	4.70725	-0.660776	0.00133816	0.0083698	TTS (ENSSMAG00000029587)	lncRNA-TTS (ENSSMAG00000029587)	6233	ENSSMAG00000029587	lncRNA	ENSSMAG00000029587	NA	TTS
in vivo Vibrio	Downregulated	12:15810320-15810520	12	15810320	15810520	4.7377	4.25703	5.09763	-0.660768	0.00122859	0.00791868	intron (ENSSMAG00000010536, intron 4 of 15)	protein_coding-intron (ENSSMAG00000010536, intron 4 of 16)	-27090	ENSSMAG00000010583	protein_coding	fkbp8	FKBP prolyl isomerase 8 [Source:ZFIN;Acc:ZDB-GENE-040426-1849]	intron
in vivo Vibrio	Downregulated	12:13889863-13890063	12	13889863	13890063	4.82529	4.3683	5.17182	-0.660759	0.000541	0.00472572	intron (ENSSMAG00000006977, intron 5 of 5)	protein_coding-intron (ENSSMAG00000006977, intron 6 of 12)	-52186	ENSSMAG00000007019	protein_coding	Spata6	Spermatogenesis-associated protein 6 (Kinesin-related protein) (Spermatogenesis-related factor 1)	intron
in vivo Vibrio	Downregulated	19:5581086-5581286	19	5581086	5581286	4.25408	3.76562	4.61833	-0.660739	0.00170556	0.0097382	Intergenic	Intergenic	-8427	ENSSMAG00000003094	protein_coding	junbb	JunB proto-oncogene, AP-1 transcription factor subunit b	Intergenic
in vivo Vibrio	Downregulated	8:7742289-7742489	8	7742289	7742489	4.47935	4.0293	4.82188	-0.660738	0.000546	0.00474351	exon (ENSSMAG00000004744, exon 17 of 24)	protein_coding-exon (ENSSMAG00000004744, exon 17 of 24)	12288	ENSSMAG00000004801	protein_coding	smarca5	SWI/SNF related, matrix associated, actin dependent regulator of chromatin, subfamily a, member 5	exon
in vivo Vibrio	Downregulated	9:7746058-7746258	9	7746058	7746258	4.31166	3.80625	4.68522	-0.660734	0.00248947	0.0124704	intron (ENSSMAG00000002869, intron 1 of 21)	protein_coding-intron (ENSSMAG00000002869, intron 3 of 26)	47119	ENSSMAG00000002869	protein_coding	RIMBP2	RIMS binding protein 2 [Source:HGNC Symbol;Acc:HGNC:30339]	intron
in vivo Vibrio	Downregulated	1:25512200-25512400	1	25512200	25512400	4.01368	3.52367	4.37879	-0.660727	0.00211884	0.0112306	intron (ENSSMAG00000004997, intron 2 of 14)	protein_coding-intron (ENSSMAG00000004997, intron 2 of 14)	-30363	ENSSMAG00000004997	protein_coding	RBMS3	RNA binding motif single stranded interacting protein 3 [Source:HGNC Symbol;Acc:HGNC:13427]	intron
in vivo Vibrio	Downregulated	18:9406397-9406597	18	9406397	9406597	4.42327	3.97752	4.76331	-0.660687	0.000534	0.00468504	intron (ENSSMAG00000008063, intron 5 of 5)	protein_coding-intron (ENSSMAG00000008063, intron 5 of 5)	22793	ENSSMAG00000008063	protein_coding	cpped1	calcineurin-like phosphoesterase domain containing 1 [Source:NCBI gene;Acc:492772]	intron
in vivo Vibrio	Downregulated	11:10372485-10372685	11	10372485	10372685	4.09092	3.57883	4.46809	-0.660681	0.00241437	0.0122264	intron (ENSSMAG00000015988, intron 3 of 19)	protein_coding-intron (ENSSMAG00000015988, intron 3 of 19)	14307	ENSSMAG00000015988	protein_coding	prdm16	PR domain containing 16	intron
in vivo Vibrio	Downregulated	15:1929363-1929563	15	1929363	1929563	4.47864	4.02551	4.82295	-0.660681	0.000452	0.00421912	intron (ENSSMAG00000016882, intron 3 of 9)	protein_coding-intron (ENSSMAG00000016882, intron 3 of 9)	20520	ENSSMAG00000016882	protein_coding	arid5b	AT-rich interaction domain 5B	intron
in vivo Vibrio	Downregulated	15:6724993-6725193	15	6724993	6725193	4.09204	3.59331	4.46195	-0.66068	0.00204462	0.0109779	Intergenic	Intergenic	-29009	ENSSMAG00000020676	protein_coding	comtd1	catechol-O-methyltransferase domain containing 1 [Source:ZFIN;Acc:ZDB-GENE-030131-1072]	Intergenic
in vivo Vibrio	Downregulated	11:886844-887044	11	886844	887044	4.56305	4.09965	4.91324	-0.660679	0.00114262	0.00756546	Intergenic	Intergenic	-19106	ENSSMAG00000001959	protein_coding	skia	v-ski avian sarcoma viral oncogene homolog a	Intergenic
in vivo Vibrio	Downregulated	2:16149307-16149507	2	16149307	16149507	4.70802	4.25201	5.05398	-0.660662	0.000434	0.00411999	Intergenic	Intergenic	-8018	ENSSMAG00000020012	protein_coding	tmem168a	transmembrane protein 168a [Source:NCBI gene;Acc:100034546]	Intergenic
in vivo Vibrio	Downregulated	22:8043550-8043750	22	8043550	8043750	4.16315	3.69284	4.51725	-0.660648	0.00111285	0.00743949	intron (ENSSMAG00000007577, intron 2 of 4)	protein_coding-intron (ENSSMAG00000007577, intron 2 of 4)	13376	ENSSMAG00000007577	protein_coding	pard6gb	par-6 family cell polarity regulator gamma b [Source:ZFIN;Acc:ZDB-GENE-010319-35]	intron
in vivo Vibrio	Downregulated	17:8438777-8438977	17	8438777	8438977	4.09748	3.58649	4.47406	-0.660645	0.00206021	0.0110291	Intergenic	Intergenic	5638	ENSSMAG00000034390	protein_coding	C14orf132	Uncharacterized protein C14orf132	Intergenic
in vivo Vibrio	Downregulated	5:26327706-26327906	5	26327706	26327906	4.39419	3.93221	4.74357	-0.660639	0.000949	0.00674609	Intergenic	Intergenic	-1183	ENSSMAG00000013710	protein_coding	LOC118302269	plakophilin-3-like	Intergenic
in vivo Vibrio	Downregulated	5:17064900-17065100	5	17064900	17065100	4.34586	3.86706	4.70473	-0.660637	0.00119806	0.00779972	intron (ENSSMAG00000005555, intron 2 of 4)	protein_coding-intron (ENSSMAG00000005555, intron 2 of 4)	12293	ENSSMAG00000005555	protein_coding	kif26ba	kinesin family member 26Ba	intron
in vivo Vibrio	Downregulated	4:26183013-26183213	4	26183013	26183213	4.4597	4.00863	4.80283	-0.66061	0.000779	0.00593088	Intergenic	Intergenic	-51321	ENSSMAG00000005321	protein_coding	ank2b	ankyrin 2b, neuronal	Intergenic
in vivo Vibrio	Downregulated	8:6328606-6328806	8	6328606	6328806	4.78061	4.35355	5.10971	-0.660608	0.00025	0.00292191	exon (ENSSMAG00000036185, exon 2 of 2)	lncRNA-exon (ENSSMAG00000036185, exon 2 of 2)	2263	ENSSMAG00000036185	lncRNA	ENSSMAG00000036185	NA	exon
in vivo Vibrio	Downregulated	1:1917847-1918047	1	1917847	1918047	4.64892	4.19329	4.99467	-0.660604	0.000599	0.00501334	Intergenic	Intergenic	31945	ENSSMAG00000027117	protein_coding	EN1	engrailed homeobox 1 [Source:HGNC Symbol;Acc:HGNC:3342]	Intergenic
in vivo Vibrio	Downregulated	3:12980597-12980797	3	12980597	12980797	4.04357	3.55316	4.4089	-0.660538	0.00172626	0.00981206	intron (ENSSMAG00000013181, intron 3 of 13)	protein_coding-intron (ENSSMAG00000013181, intron 5 of 15)	3893	ENSSMAG00000013181	protein_coding	COL26A1	collagen type XXVI alpha 1 chain [Source:HGNC Symbol;Acc:HGNC:18038]	intron
in vivo Vibrio	Downregulated	7:4827403-4827603	7	4827403	4827603	4.12787	3.64674	4.48804	-0.660522	0.00146679	0.00887288	intron (ENSSMAG00000012517, intron 3 of 48)	protein_coding-intron (ENSSMAG00000012517, intron 4 of 49)	-3722	ENSSMAG00000012517	protein_coding	LOC118311009	piezo-type mechanosensitive ion channel component 2	intron
in vivo Vibrio	Downregulated	16:9180026-9180226	16	9180026	9180226	4.21544	3.7582	4.56211	-0.660497	0.001	0.00697037	intron (ENSSMAG00000002591, intron 2 of 16)	protein_coding-intron (ENSSMAG00000002591, intron 2 of 15)	560	ENSSMAG00000002591	protein_coding	rfx3	regulatory factor X, 3 (influences HLA class II expression) [Source:NCBI gene;Acc:570989]	intron
in vivo Vibrio	Downregulated	5:30505581-30505781	5	30505581	30505781	4.11154	3.63901	4.4669	-0.660458	0.00151277	0.00904019	exon (ENSSMAG00000030758, exon 1 of 1)	lncRNA-exon (ENSSMAG00000030758, exon 1 of 1)	230	ENSSMAG00000030758	lncRNA	ENSSMAG00000030758	NA	exon
in vivo Vibrio	Downregulated	6:16740848-16741048	6	16740848	16741048	3.70631	3.18517	4.08834	-0.660435	0.00346266	0.0153999	intron (ENSSMAG00000029922, intron 2 of 4)	protein_coding-intron (ENSSMAG00000007347, intron 3 of 15)	2123	ENSSMAG00000029922	protein_coding	Camta1	Calmodulin-binding transcription activator 1	intron
in vivo Vibrio	Downregulated	3:13479723-13479923	3	13479723	13479923	4.5745	4.10181	4.92994	-0.660427	0.000949	0.00674547	promoter-TSS (ENSSMAG00000014095)	protein_coding-promoter-TSS (ENSSMAG00000014095)	31	ENSSMAG00000014095	protein_coding	ppm1na	protein phosphatase, Mg2+/Mn2+ dependent, 1Na (putative) [Source:ZFIN;Acc:ZDB-GENE-040426-2731]	promoter-TSS
in vivo Vibrio	Downregulated	4:4636948-4637148	4	4636948	4637148	4.49944	4.05267	4.84007	-0.660423	0.000651	0.00529099	intron (ENSSMAG00000017076, intron 1 of 4)	protein_coding-intron (ENSSMAG00000017076, intron 1 of 4)	4866	ENSSMAG00000017076	protein_coding	mtnr1bb	melatonin receptor 1Bb [Source:NCBI gene;Acc:30668]	intron
in vivo Vibrio	Downregulated	13:13561668-13561868	13	13561668	13561868	4.08876	3.60279	4.45163	-0.660423	0.00198304	0.0107578	Intergenic	Intergenic	32657	ENSSMAG00000003084	protein_coding	LOC118319051	CCR4-NOT transcription complex subunit 6	Intergenic
in vivo Vibrio	Downregulated	4:21997108-21997308	4	21997108	21997308	4.92531	4.45027	5.28208	-0.660421	0.00131811	0.00829504	exon (ENSSMAG00000007390, exon 3 of 3)	protein_coding-exon (ENSSMAG00000007390, exon 3 of 3)	3546	ENSSMAG00000007390	protein_coding	chsy3	chondroitin sulfate synthase 3	exon
in vivo Vibrio	Downregulated	11:1792056-1792256	11	1792056	1792256	4.49427	4.02983	4.84505	-0.660418	0.00113803	0.00754803	Intergenic	Intergenic	-17738	ENSSMAG00000000905	protein_coding	gata5	GATA binding protein 5 [Source:ZFIN;Acc:ZDB-GENE-980526-340]	Intergenic
in vivo Vibrio	Downregulated	14:6792914-6793114	14	6792914	6793114	4.53113	4.07938	4.87464	-0.660417	0.000629	0.00517412	intron (ENSSMAG00000005176, intron 11 of 24)	protein_coding-intron (ENSSMAG00000005176, intron 11 of 24)	87871	ENSSMAG00000005176	protein_coding	pard3bb	par-3 family cell polarity regulator beta b	intron
in vivo Vibrio	Downregulated	8:21560678-21560878	8	21560678	21560878	5.04228	4.62757	5.36401	-0.660414	0.000107	0.00173664	promoter-TSS (ENSSMAG00000011996)	protein_coding-promoter-TSS (ENSSMAG00000011996)	-742	ENSSMAG00000011996	protein_coding	CHT1	High-affinity choline transporter 1	promoter-TSS
in vivo Vibrio	Downregulated	3:11738510-11738710	3	11738510	11738710	3.92322	3.33316	4.34079	-0.660376	0.00832591	0.0272212	intron (ENSSMAG00000008504, intron 6 of 18)	protein_coding-intron (ENSSMAG00000008504, intron 6 of 25)	18556	ENSSMAG00000008504	protein_coding	ROBO2	Roundabout homolog 2	intron
in vivo Vibrio	Downregulated	1:24199829-24200029	1	24199829	24200029	4.82824	4.37709	5.17141	-0.660352	0.00039	0.003856	intron (ENSSMAG00000026523, intron 1 of 1)	lncRNA-intron (ENSSMAG00000026523, intron 1 of 1)	-8369	ENSSMAG00000026523	lncRNA	ENSSMAG00000026523	NA	intron
in vivo Vibrio	Downregulated	13:9549822-9550022	13	9549822	9550022	4.7901	4.33026	5.13825	-0.66033	0.000561	0.00482844	intron (ENSSMAG00000014781, intron 2 of 5)	protein_coding-intron (ENSSMAG00000014781, intron 2 of 5)	-6834	ENSSMAG00000014781	protein_coding	fgf13a	fibroblast growth factor 13 [Source:HGNC Symbol;Acc:HGNC:3670]	intron
in vivo Vibrio	Downregulated	22:8188004-8188204	22	8188004	8188204	4.29771	3.81227	4.66029	-0.660316	0.00127201	0.00809216	intron (ENSSMAG00000007597, intron 3 of 17)	protein_coding-intron (ENSSMAG00000007597, intron 3 of 17)	60196	ENSSMAG00000007597	protein_coding	jarid2b	jumonji, AT rich interactive domain 2b [Source:NCBI gene;Acc:558456]	intron
in vivo Vibrio	Downregulated	4:16282920-16283120	4	16282920	16283120	3.86874	3.37158	4.23779	-0.660313	0.00242864	0.0122715	intron (ENSSMAG00000036353, intron 4 of 4)	protein_coding-intron (ENSSMAG00000036353, intron 4 of 4)	9690	ENSSMAG00000037931	protein_coding	spata22	spermatogenesis associated 22 [Source:ZFIN;Acc:ZDB-GENE-170421-1]	intron
in vivo Vibrio	Downregulated	7:2802685-2802885	7	2802685	2802885	4.00645	3.53425	4.36162	-0.660273	0.00184867	0.0102698	Intergenic	Intergenic	-17963	ENSSMAG00000006953	protein_coding	NRP1	neuropilin 1 [Source:HGNC Symbol;Acc:HGNC:8004]	Intergenic
in vivo Vibrio	Downregulated	12:16486552-16486752	12	16486552	16486752	3.94927	3.44203	4.32381	-0.660249	0.00257111	0.012734	Intergenic	Intergenic	6294	ENSSMAG00000011781	protein_coding	hsd11b1la	Danio rerio Hydroxysteroid 11-beta-dehydrogenase 1-like protein-like (LOC100006793), mRNA. [Source:RefSeq mRNA;Acc:NM_001105607]	Intergenic
in vivo Vibrio	Downregulated	6:3985494-3985694	6	3985494	3985694	4.29716	3.83367	4.64739	-0.660226	0.00187894	0.0103815	intron (ENSSMAG00000004873, intron 1 of 51)	protein_coding-intron (ENSSMAG00000004873, intron 1 of 52)	16895	ENSSMAG00000004873	protein_coding	LOC118308895	dedicator of cytokinesis protein 3-like	intron
in vivo Vibrio	Downregulated	4:23441885-23442085	4	23441885	23442085	3.93818	3.43888	4.30839	-0.660213	0.00240543	0.0121989	Intergenic	Intergenic	-7616	ENSSMAG00000010339	protein_coding	SV2C	synaptic vesicle glycoprotein 2C [Source:HGNC Symbol;Acc:HGNC:30670]	Intergenic
in vivo Vibrio	Downregulated	9:15975839-15976039	9	15975839	15976039	4.20043	3.72874	4.55531	-0.660207	0.00098	0.00688803	exon (ENSSMAG00000000942, exon 15 of 18)	protein_coding-exon (ENSSMAG00000000942, exon 15 of 18)	16049	ENSSMAG00000000942	protein_coding	RASEF	RAS and EF-hand domain containing [Source:HGNC Symbol;Acc:HGNC:26464]	exon
in vivo Vibrio	Downregulated	4:18209135-18209335	4	18209135	18209335	4.26062	3.79206	4.61373	-0.66018	0.00085	0.0062877	intron (ENSSMAG00000000936, intron 3 of 17)	protein_coding-intron (ENSSMAG00000000936, intron 3 of 17)	-16243	ENSSMAG00000000936	protein_coding	auts2a	activator of transcription and developmental regulator AUTS2 a [Source:ZFIN;Acc:ZDB-GENE-030616-571]	intron
in vivo Vibrio	Downregulated	4:28260762-28260962	4	28260762	28260962	4.07507	3.5901	4.43738	-0.660166	0.0018922	0.0104233	intron (ENSSMAG00000015377, intron 4 of 6)	protein_coding-intron (ENSSMAG00000015377, intron 4 of 5)	-12524	ENSSMAG00000015348	protein_coding	chrnb1	cholinergic receptor, nicotinic, beta 1 (muscle) [Source:ZFIN;Acc:ZDB-GENE-070821-4]	intron
in vivo Vibrio	Downregulated	3:6526928-6527128	3	6526928	6527128	4.53932	4.0771	4.88883	-0.660158	0.000793	0.00600298	Intergenic	Intergenic	8882	ENSSMAG00000020369	protein_coding	tgfb1a	transforming growth factor, beta 1a	Intergenic
in vivo Vibrio	Downregulated	4:29180971-29181171	4	29180971	29181171	4.7117	4.2689	5.05002	-0.660146	0.000618	0.00511859	exon (ENSSMAG00000016060, exon 1 of 2)	protein_coding-exon (ENSSMAG00000016060, exon 1 of 2)	250	ENSSMAG00000016060	protein_coding	tmem88b	transmembrane protein 88 b [Source:ZFIN;Acc:ZDB-GENE-060929-644]	exon
in vivo Vibrio	Downregulated	21:13084580-13084780	21	13084580	13084780	4.49515	4.03866	4.84139	-0.660131	0.000532	0.00467333	intron (ENSSMAG00000007377, intron 2 of 21)	protein_coding-intron (ENSSMAG00000007377, intron 1 of 22)	21961	ENSSMAG00000007377	protein_coding	dpp6a	dipeptidyl-peptidase 6a	intron
in vivo Vibrio	Downregulated	5:9572824-9573024	5	9572824	9573024	4.66907	4.21227	5.01548	-0.660122	0.000836	0.00622019	Intergenic	Intergenic	-19310	ENSSMAG00000021309	protein_coding	LOC118302048	transducin-like enhancer protein 3-B	Intergenic
in vivo Vibrio	Downregulated	11:6104589-6104789	11	6104589	6104789	4.48797	4.02626	4.83719	-0.660122	0.000844	0.00626113	exon (ENSSMAG00000006291, exon 9 of 9)	protein_coding-exon (ENSSMAG00000006291, exon 9 of 9)	68723	ENSSMAG00000006291	protein_coding	LOC118316740	vitamin D3 receptor A	exon
in vivo Vibrio	Downregulated	17:14390909-14391109	17	14390909	14391109	3.79572	3.27127	4.17951	-0.660116	0.00436853	0.0178792	Intergenic	Intergenic	57729	ENSSMAG00000008109	protein_coding	col12a1a	collagen, type XII, alpha 1a [Source:ZFIN;Acc:ZDB-GENE-090728-1]	Intergenic
in vivo Vibrio	Downregulated	11:11928168-11928368	11	11928168	11928368	3.96378	3.43401	4.3504	-0.660115	0.00324271	0.0147648	Intergenic	Intergenic	33396	ENSSMAG00000018214	protein_coding	her9	hairy-related 9 [Source:ZFIN;Acc:ZDB-GENE-011213-1]	Intergenic
in vivo Vibrio	Downregulated	6:25007236-25007436	6	25007236	25007436	4.14858	3.67358	4.50532	-0.660104	0.0016347	0.00948093	Intergenic	Intergenic	6379	ENSSMAG00000003173	protein_coding	LOC118310097	G0/G1 switch protein 2-like	Intergenic
in vivo Vibrio	Downregulated	5:20320532-20320732	5	20320532	20320732	4.43094	3.97983	4.77409	-0.660101	0.000628	0.00516645	promoter-TSS (ENSSMAG00000008717)	protein_coding-promoter-TSS (ENSSMAG00000008717)	-3039	ENSSMAG00000008717	protein_coding	slc6a2	solute carrier family 6 member 2 [Source:ZFIN;Acc:ZDB-GENE-110408-4]	promoter-TSS
in vivo Vibrio	Downregulated	1:22821564-22821764	1	22821564	22821764	3.97726	3.49257	4.33943	-0.660091	0.00147845	0.00891335	Intergenic	Intergenic	91302	ENSSMAG00000001701	protein_coding	paqr7b	progestin and adipoQ receptor family member VII, b [Source:NCBI gene;Acc:368256]	Intergenic
in vivo Vibrio	Downregulated	19:15429197-15429397	19	15429197	15429397	3.96903	3.48839	4.32893	-0.660088	0.00166223	0.00957386	intron (ENSSMAG00000027998, intron 1 of 3)	lncRNA-intron (ENSSMAG00000027998, intron 1 of 3)	862	ENSSMAG00000027998	lncRNA	ENSSMAG00000027998	NA	intron
in vivo Vibrio	Downregulated	12:6914965-6915165	12	6914965	6915165	3.93784	3.47112	4.28992	-0.660077	0.00177708	0.0100058	Intergenic	Intergenic	41234	ENSSMAG00000020750	protein_coding	LOC118318394	sentrin-specific protease 5-like	Intergenic
in vivo Vibrio	Downregulated	22:12953615-12953815	22	12953615	12953815	4.4848	4.02039	4.83555	-0.660047	0.00117701	0.00771313	TTS (ENSSMAG00000016917)	protein_coding-TTS (ENSSMAG00000016917)	5031	ENSSMAG00000016917	protein_coding	fuca1.2	alpha-L-fucosidase 1, tandem duplicate 2 [Source:ZFIN;Acc:ZDB-GENE-040801-78]	TTS
in vivo Vibrio	Downregulated	11:12010615-12010815	11	12010615	12010815	4.10051	3.61516	4.46304	-0.660037	0.00174447	0.00988221	intron (ENSSMAG00000018532, intron 7 of 13)	protein_coding-intron (ENSSMAG00000018439, intron 17 of 17)	26284	ENSSMAG00000018439	protein_coding	noc2l	NOC2-like nucleolar associated transcriptional repressor [Source:ZFIN;Acc:ZDB-GENE-000607-75]	intron
in vivo Vibrio	Downregulated	1:13001823-13002023	1	13001823	13002023	4.43685	3.99516	4.77453	-0.660034	0.000549	0.00476239	Intergenic	Intergenic	12131	ENSSMAG00000035210	protein_coding	ENSSMAG00000035210	NA	Intergenic
in vivo Vibrio	Downregulated	8:5235487-5235687	8	5235487	5235687	3.99062	3.50972	4.35067	-0.660024	0.00203927	0.0109599	Intergenic	Intergenic	-13088	ENSSMAG00000029954	protein_coding	ENSSMAG00000029954	NA	Intergenic
in vivo Vibrio	Downregulated	4:27281345-27281545	4	27281345	27281545	4.31169	3.85225	4.65962	-0.659983	0.00103346	0.00711553	intron (ENSSMAG00000014652, intron 2 of 17)	protein_coding-intron (ENSSMAG00000014652, intron 2 of 19)	5919	ENSSMAG00000014652	protein_coding	Nrxn2	Neurexin-2 (Neurexin II-alpha) (Neurexin-2-alpha)	intron
in vivo Vibrio	Downregulated	6:18702549-18702749	6	18702549	18702749	4.1636	3.70507	4.511	-0.659982	0.000987	0.00691369	TTS (ENSSMAG00000010308)	protein_coding-TTS (ENSSMAG00000010308)	-2048	ENSSMAG00000010271	protein_coding	drd5a	dopamine receptor D5a	TTS
in vivo Vibrio	Downregulated	22:12476323-12476523	22	12476323	12476523	4.44864	3.99156	4.79522	-0.659977	0.000733	0.00570782	Intergenic	Intergenic	-8250	ENSSMAG00000033926	protein_coding	nxph1	neurexophilin 1	Intergenic
in vivo Vibrio	Downregulated	10:2881022-2881222	10	2881022	2881222	4.1124	3.64137	4.46691	-0.659971	0.00153042	0.00910751	Intergenic	Intergenic	31140	ENSSMAG00000001655	protein_coding	brd1b	bromodomain containing 1b [Source:ZFIN;Acc:ZDB-GENE-070209-98]	Intergenic
in vivo Vibrio	Downregulated	4:29981252-29981452	4	29981252	29981452	4.27833	3.79763	4.63827	-0.659968	0.00176047	0.0099383	intron (ENSSMAG00000018104, intron 3 of 25)	protein_coding-intron (ENSSMAG00000018104, intron 4 of 23)	2838	ENSSMAG00000018104	protein_coding	pcxb	pyruvate carboxylase b	intron
in vivo Vibrio	Downregulated	3:20531843-20532043	3	20531843	20532043	4.15188	3.65839	4.51891	-0.659957	0.00230206	0.0118484	Intergenic	Intergenic	-7720	ENSSMAG00000000220	protein_coding	LOC118299412	homeobox protein otx5-like	Intergenic
in vivo Vibrio	Downregulated	18:5900424-5900624	18	5900424	5900624	4.60798	4.15021	4.95495	-0.659945	0.000739	0.00573873	exon (ENSSMAG00000001911, exon 1 of 4)	protein_coding-exon (ENSSMAG00000001911, exon 1 of 4)	962	ENSSMAG00000001911	protein_coding	LOC118287095	zinc finger protein 135-like	exon
in vivo Vibrio	Downregulated	13:8842342-8842542	13	8842342	8842542	3.79285	3.27791	4.17157	-0.659942	0.00319186	0.0146109	Intergenic	Intergenic	-3998	ENSSMAG00000013212	protein_coding	apln	apelin	Intergenic
in vivo Vibrio	Downregulated	10:3124532-3124732	10	3124532	3124732	4.42739	3.97129	4.77341	-0.659938	0.000562	0.00483152	Intergenic	Intergenic	-53082	ENSSMAG00000001989	protein_coding	pot1	protection of telomeres 1 homolog [Source:ZFIN;Acc:ZDB-GENE-110324-1]	Intergenic
in vivo Vibrio	Downregulated	15:12163046-12163246	15	12163046	12163246	4.36227	3.88451	4.72056	-0.659912	0.00146588	0.00887002	intron (ENSSMAG00000024469, intron 4 of 6)	protein_coding-intron (ENSSMAG00000024469, intron 3 of 5)	-58821	ENSSMAG00000009700	lncRNA	ENSSMAG00000009700	NA	intron
in vivo Vibrio	Downregulated	7:11837692-11837892	7	11837692	11837892	4.67865	4.23017	5.02027	-0.659894	0.000496	0.00447091	TTS (ENSSMAG00000000722)	protein_coding-TTS (ENSSMAG00000000722)	59064	ENSSMAG00000000722	protein_coding	gpc1b	glypican 1b [Source:ZFIN;Acc:ZDB-GENE-040426-1306]	TTS
in vivo Vibrio	Downregulated	12:19776311-19776511	12	19776311	19776511	4.539	4.07488	4.8896	-0.659884	0.000605	0.00504394	exon (ENSSMAG00000019317, exon 6 of 9)	protein_coding-exon (ENSSMAG00000019317, exon 6 of 9)	-4124	ENSSMAG00000019335	protein_coding	cldn34a	claudin 34a	exon
in vivo Vibrio	Downregulated	12:21285997-21286197	12	21285997	21286197	4.82016	4.37616	5.15918	-0.659882	0.00037	0.00372955	exon (ENSSMAG00000002490, exon 1 of 4)	protein_coding-exon (ENSSMAG00000002490, exon 1 of 4)	188	ENSSMAG00000002490	protein_coding	lmo4b	LIM domain only 4b [Source:ZFIN;Acc:ZDB-GENE-030131-3570]	exon
in vivo Vibrio	Downregulated	15:20835196-20835396	15	20835196	20835396	4.55182	4.10407	4.89303	-0.659882	0.000511	0.0045622	Intergenic	Intergenic	-27001	ENSSMAG00000002127	protein_coding	cdh11	cadherin 11, type 2, OB-cadherin (osteoblast)	Intergenic
in vivo Vibrio	Downregulated	3:16968281-16968481	3	16968281	16968481	3.79342	3.26453	4.17958	-0.659851	0.00355127	0.0156425	intron (ENSSMAG00000019258, intron 6 of 19)	protein_coding-intron (ENSSMAG00000019258, intron 6 of 20)	18786	ENSSMAG00000019258	protein_coding	grm5b	glutamate receptor, metabotropic 5b [Source:ZFIN;Acc:ZDB-GENE-090821-6]	intron
in vivo Vibrio	Downregulated	11:15626665-15626865	11	15626665	15626865	4.78837	4.34702	5.12585	-0.659838	0.000318	0.00340315	intron (ENSSMAG00000007465, intron 3 of 8)	protein_coding-intron (ENSSMAG00000007465, intron 3 of 8)	49423	ENSSMAG00000007498	protein_coding	ddx20	DEAD (Asp-Glu-Ala-Asp) box polypeptide 20 [Source:NCBI gene;Acc:556273]	intron
in vivo Vibrio	Downregulated	18:6826710-6826910	18	6826710	6826910	3.96964	3.48217	4.33335	-0.659834	0.00180419	0.0101107	exon (ENSSMAG00000003267, exon 3 of 7)	protein_coding-exon (ENSSMAG00000003267, exon 3 of 7)	12588	ENSSMAG00000003267	protein_coding	LOC118287723	amine sulfotransferase-like	exon
in vivo Vibrio	Downregulated	13:14315893-14316093	13	14315893	14316093	3.78361	3.22562	4.18496	-0.659827	0.00513198	0.0198315	exon (ENSSMAG00000029181, exon 6 of 6)	protein_coding-exon (ENSSMAG00000029181, exon 6 of 6)	-4051	ENSSMAG00000004657	protein_coding	gabrb2a	gamma-aminobutyric acid type A receptor beta2 subunit a [Source:ZFIN;Acc:ZDB-GENE-030131-8196]	exon
in vivo Vibrio	Downregulated	13:23279369-23279569	13	23279369	23279569	4.04132	3.55455	4.40463	-0.65981	0.00216818	0.0113923	Intergenic	Intergenic	-44699	ENSSMAG00000015366	protein_coding	hspa9	heat shock protein 9	Intergenic
in vivo Vibrio	Downregulated	2:22960607-22960807	2	22960607	22960807	4.79488	4.35844	5.1295	-0.659801	0.000286	0.00317624	Intergenic	Intergenic	56111	ENSSMAG00000006639	protein_coding	gata3	GATA binding protein 3 [Source:NCBI gene;Acc:30458]	Intergenic
in vivo Vibrio	Downregulated	15:15234735-15234935	15	15234735	15234935	4.57685	4.11627	4.92543	-0.659799	0.00072	0.00564441	intron (ENSSMAG00000014581, intron 2 of 31)	protein_coding-intron (ENSSMAG00000014581, intron 2 of 30)	6688	ENSSMAG00000014581	protein_coding	KNDC1	kinase non-catalytic C-lobe domain containing 1 [Source:HGNC Symbol;Acc:HGNC:29374]	intron
in vivo Vibrio	Downregulated	6:17632696-17632896	6	17632696	17632896	3.8638	3.3506	4.24157	-0.659797	0.0029331	0.0138628	intron (ENSSMAG00000008680, intron 3 of 3)	protein_coding-intron (ENSSMAG00000008680, intron 8 of 8)	-22088	ENSSMAG00000027473	protein_coding	msx1a	muscle segment homeobox 1a [Source:ZFIN;Acc:ZDB-GENE-980526-312]	intron
in vivo Vibrio	Downregulated	14:9671216-9671416	14	9671216	9671416	4.15542	3.65393	4.52683	-0.65979	0.00203745	0.0109535	intron (ENSSMAG00000008354, intron 3 of 16)	protein_coding-intron (ENSSMAG00000008354, intron 3 of 16)	4420	ENSSMAG00000008354	protein_coding	kansl1l	KAT8 regulatory NSL complex subunit 1-like [Source:ZFIN;Acc:ZDB-GENE-081104-473]	intron
in vivo Vibrio	Downregulated	9:10448586-10448786	9	10448586	10448786	4.10278	3.61916	4.46434	-0.659785	0.0018227	0.0101775	Intergenic	Intergenic	-6008	ENSSMAG00000007371	protein_coding	nkx2.7	NK2 transcription factor related 7 [Source:ZFIN;Acc:ZDB-GENE-990415-179]	Intergenic
in vivo Vibrio	Downregulated	13:20672911-20673111	13	20672911	20673111	4.28591	3.81423	4.64079	-0.659779	0.00119191	0.00777178	Intergenic	Intergenic	405066	ENSSMAG00000015439	protein_coding	slitrk4	SLIT and NTRK-like family, member 4	Intergenic
in vivo Vibrio	Downregulated	10:15241845-15242045	10	15241845	15242045	3.91066	3.44162	4.26404	-0.659778	0.00255703	0.0126927	intron (ENSSMAG00000003666, intron 11 of 35)	protein_coding-intron (ENSSMAG00000003666, intron 11 of 36)	15645	ENSSMAG00000003666	protein_coding	pclob	piccolo presynaptic cytomatrix protein b [Source:ZFIN;Acc:ZDB-GENE-030131-8100]	intron
in vivo Vibrio	Downregulated	9:14440593-14440793	9	14440593	14440793	3.81704	3.33075	4.18009	-0.659775	0.00227003	0.0117405	intron (ENSSMAG00000015797, intron 1 of 40)	protein_coding-intron (ENSSMAG00000015797, intron 1 of 38)	41283	ENSSMAG00000016051	protein_coding	ebf2	EBF transcription factor 2	intron
in vivo Vibrio	Downregulated	15:18807602-18807802	15	18807602	18807802	4.05763	3.56386	4.42481	-0.659765	0.00158433	0.00930069	intron (ENSSMAG00000019196, intron 6 of 11)	protein_coding-intron (ENSSMAG00000019196, intron 7 of 12)	20294	ENSSMAG00000019196	protein_coding	MEIS1	Meis homeobox 1 [Source:HGNC Symbol;Acc:HGNC:7000]	intron
in vivo Vibrio	Downregulated	11:2508427-2508627	11	2508427	2508627	3.92022	3.41902	4.29147	-0.659754	0.00228671	0.0117939	intron (ENSSMAG00000003148, intron 5 of 6)	protein_coding-intron (ENSSMAG00000003148, intron 5 of 9)	14676	ENSSMAG00000003148	protein_coding	LOC118317448	paired box protein Pax-7-like	intron
in vivo Vibrio	Downregulated	13:17035719-17035919	13	17035719	17035919	4.77247	4.33079	5.11016	-0.659738	0.000245	0.00288233	intron (ENSSMAG00000009591, intron 18 of 18)	protein_coding-intron (ENSSMAG00000009591, intron 18 of 18)	31356	ENSSMAG00000009636	protein_coding	lonrf1	LON peptidase N-terminal domain and ring finger 1 [Source:ZFIN;Acc:ZDB-GENE-101021-4]	intron
in vivo Vibrio	Downregulated	5:18040488-18040688	5	18040488	18040688	4.06071	3.59537	4.412	-0.659737	0.00164796	0.00952698	Intergenic	Intergenic	-128688	ENSSMAG00000034044	protein_coding	styx	serine/threonine/tyrosine interacting protein	Intergenic
in vivo Vibrio	Downregulated	3:14093423-14093623	3	14093423	14093623	4.05718	3.57192	4.41965	-0.659729	0.00202179	0.0109021	Intergenic	Intergenic	15671	ENSSMAG00000037084	protein_coding	SHOX2	short stature homeobox 2 [Source:HGNC Symbol;Acc:HGNC:10854]	Intergenic
in vivo Vibrio	Downregulated	7:12459505-12459705	7	12459505	12459705	4.15638	3.66477	4.52237	-0.65972	0.00207966	0.0111034	Intergenic	Intergenic	5836	ENSSMAG00000037111	protein_coding	mul1a	mitochondrial E3 ubiquitin protein ligase 1a [Source:NCBI gene;Acc:553180]	Intergenic
in vivo Vibrio	Downregulated	13:10987410-10987610	13	10987410	10987610	5.30432	4.86424	5.64107	-0.659713	0.000238	0.00283391	Intergenic	Intergenic	4887	ENSSMAG00000035355	protein_coding	tsc22d3	TSC22 domain family, member 3	Intergenic
in vivo Vibrio	Downregulated	18:7068182-7068382	18	7068182	7068382	3.87722	3.37143	4.25098	-0.659704	0.00230088	0.0118448	intron (ENSSMAG00000003650, intron 1 of 5)	protein_coding-intron (ENSSMAG00000003650, intron 1 of 5)	2226	ENSSMAG00000003650	protein_coding	LOC118287863	cerebellar degeneration-related protein 2-like	intron
in vivo Vibrio	Downregulated	13:17657785-17657985	13	17657785	17657985	5.18807	4.74561	5.5262	-0.659703	0.000153	0.00215435	intron (ENSSMAG00000024783, intron 1 of 4)	protein_coding-intron (ENSSMAG00000024783, intron 1 of 4)	14800	ENSSMAG00000024783	protein_coding	efnb1	ephrin-B1	intron
in vivo Vibrio	Downregulated	1:24754734-24754934	1	24754734	24754934	4.17815	3.70531	4.53367	-0.659689	0.00162431	0.00943945	Intergenic	Intergenic	-16395	ENSSMAG00000003852	protein_coding	irx1a	iroquois homeobox 1a [Source:ZFIN;Acc:ZDB-GENE-040707-1]	Intergenic
in vivo Vibrio	Downregulated	7:15034957-15035157	7	15034957	15035157	5.25111	4.75688	5.61854	-0.659683	0.00272437	0.0132194	intron (ENSSMAG00000007224, intron 1 of 6)	protein_coding-intron (ENSSMAG00000007224, intron 1 of 6)	14017	ENSSMAG00000007224	protein_coding	hs2st1a	heparan sulfate 2-O-sulfotransferase 1a	intron
in vivo Vibrio	Downregulated	10:3898897-3899097	10	3898897	3899097	4.09123	3.60755	4.45283	-0.659675	0.00200054	0.0108181	Intergenic	Intergenic	2249	ENSSMAG00000025864	lncRNA	ENSSMAG00000025864	NA	Intergenic
in vivo Vibrio	Downregulated	5:25521533-25521733	5	25521533	25521733	4.89808	4.46571	5.2303	-0.659661	0.000357	0.00364689	Intergenic	Intergenic	-145532	ENSSMAG00000013249	protein_coding	znf507	zinc finger protein 507 [Source:ZFIN;Acc:ZDB-GENE-040426-1233]	Intergenic
in vivo Vibrio	Downregulated	4:21225696-21225896	4	21225696	21225896	4.66523	4.22567	5.00167	-0.65965	0.000253	0.00293875	intron (ENSSMAG00000005714, intron 1 of 25)	protein_coding-intron (ENSSMAG00000005714, intron 1 of 26)	-43759	ENSSMAG00000005714	protein_coding	robo3	roundabout, axon guidance receptor, homolog 3 (Drosophila) [Source:ZFIN;Acc:ZDB-GENE-000209-4]	intron
in vivo Vibrio	Downregulated	8:23351728-23351928	8	23351728	23351928	4.02332	3.52674	4.39205	-0.659633	0.00275561	0.0133238	intron (ENSSMAG00000015170, intron 7 of 14)	protein_coding-intron (ENSSMAG00000015170, intron 7 of 14)	6338	ENSSMAG00000015170	protein_coding	slc43a1b	solute carrier family 43 member 1b [Source:ZFIN;Acc:ZDB-GENE-070209-173]	intron
in vivo Vibrio	Downregulated	4:11996389-11996589	4	11996389	11996589	4.27903	3.81703	4.62841	-0.659631	0.00085	0.00628742	exon (ENSSMAG00000012121, exon 9 of 31)	protein_coding-exon (ENSSMAG00000012121, exon 9 of 31)	5040	ENSSMAG00000012121	protein_coding	LOC118301096	pneumococcal serine-rich repeat protein	exon
in vivo Vibrio	Downregulated	6:646447-646647	6	646447	646647	4.46741	4.02329	4.80651	-0.659611	0.000395	0.00388949	intron (ENSSMAG00000018032, intron 14 of 20)	protein_coding-intron (ENSSMAG00000018032, intron 19 of 25)	40743	ENSSMAG00000018032	protein_coding	arhgef10la	Rho guanine nucleotide exchange factor (GEF) 10-like a [Source:ZFIN;Acc:ZDB-GENE-120814-1]	intron
in vivo Vibrio	Downregulated	11:8573733-8573933	11	8573733	8573933	4.15552	3.68137	4.51179	-0.659608	0.00140156	0.0086249	intron (ENSSMAG00000009899, intron 3 of 14)	protein_coding-intron (ENSSMAG00000009899, intron 3 of 14)	-20469	ENSSMAG00000009948	protein_coding	ENSSMAG00000009948	NA	intron
in vivo Vibrio	Downregulated	1:29953217-29953417	1	29953217	29953417	4.30243	3.81945	4.66364	-0.659605	0.00148173	0.00892793	intron (ENSSMAG00000011345, intron 26 of 73)	protein_coding-intron (ENSSMAG00000011345, intron 26 of 71)	145078	ENSSMAG00000011117	protein_coding	LOC118301753	regulator of G-protein signaling 22	intron
in vivo Vibrio	Downregulated	6:11679320-11679520	6	11679320	11679520	4.66219	4.17858	5.02375	-0.659604	0.00149403	0.00897294	exon (ENSSMAG00000017213, exon 1 of 1)	protein_coding-exon (ENSSMAG00000017213, exon 1 of 1)	512	ENSSMAG00000017213	protein_coding	GPR62	G protein-coupled receptor 62 [Source:HGNC Symbol;Acc:HGNC:13301]	exon
in vivo Vibrio	Downregulated	15:6096498-6096698	15	6096498	6096698	3.79384	3.28055	4.17166	-0.659578	0.0022753	0.0117594	Intergenic	Intergenic	6926	ENSSMAG00000036788	protein_coding	sfr1	SWI5-dependent homologous recombination repair protein 1 [Source:NCBI gene;Acc:568747]	Intergenic
in vivo Vibrio	Downregulated	18:16987681-16987881	18	16987681	16987881	4.52759	4.04362	4.88934	-0.659576	0.0018256	0.0101879	exon (ENSSMAG00000005085, exon 6 of 6)	protein_coding-exon (ENSSMAG00000005085, exon 6 of 6)	8838	ENSSMAG00000005085	protein_coding	myoz1b	myozenin 1b [Source:ZFIN;Acc:ZDB-GENE-040718-146]	exon
in vivo Vibrio	Downregulated	2:13425764-13425964	2	13425764	13425964	4.08498	3.59694	4.44901	-0.659537	0.00182022	0.0101694	intron (ENSSMAG00000015899, intron 4 of 6)	protein_coding-intron (ENSSMAG00000015899, intron 4 of 6)	31015	ENSSMAG00000015899	protein_coding	mpped1	metallophosphoesterase domain containing 1 [Source:ZFIN;Acc:ZDB-GENE-111104-1]	intron
in vivo Vibrio	Downregulated	12:14283896-14284096	12	14283896	14284096	4.17951	3.69421	4.54201	-0.659529	0.00170959	0.00975274	Intergenic	Intergenic	7622	ENSSMAG00000007800	protein_coding	LOC118318501	cytochrome P450 2J2-like	Intergenic
in vivo Vibrio	Downregulated	22:2259100-2259300	22	2259100	2259300	4.04135	3.54614	4.40932	-0.659513	0.00189768	0.0104434	Intergenic	Intergenic	-37055	ENSSMAG00000017756	protein_coding	pou2f2a	POU class 2 homeobox 2a [Source:ZFIN;Acc:ZDB-GENE-060310-2]	Intergenic
in vivo Vibrio	Downregulated	1:24041721-24041921	1	24041721	24041921	4.06731	3.58022	4.43081	-0.659512	0.00152077	0.00906995	intron (ENSSMAG00000003573, intron 11 of 14)	protein_coding-intron (ENSSMAG00000003573, intron 11 of 14)	-126752	ENSSMAG00000003637	protein_coding	sox4b	SRY-box transcription factor 4b [Source:ZFIN;Acc:ZDB-GENE-040426-1274]	intron
in vivo Vibrio	Downregulated	9:21792364-21792564	9	21792364	21792564	4.67857	4.24352	5.01237	-0.659509	0.000237	0.00283025	Intergenic	Intergenic	75952	ENSSMAG00000011331	protein_coding	si:ch211-207k7.4	si:ch211-207k7.4 [Source:NCBI gene;Acc:100150029]	Intergenic
in vivo Vibrio	Downregulated	4:23044795-23044995	4	23044795	23044995	4.11746	3.64214	4.47438	-0.659486	0.00115107	0.0075988	intron (ENSSMAG00000009572, intron 3 of 4)	protein_coding-intron (ENSSMAG00000009572, intron 3 of 5)	2873	ENSSMAG00000009572	protein_coding	zcchc9	zinc finger, CCHC domain containing 9	intron
in vivo Vibrio	Downregulated	5:20811943-20812143	5	20811943	20812143	4.77651	4.33218	5.11573	-0.659441	0.000216	0.0026677	intron (ENSSMAG00000008928, intron 7 of 8)	protein_coding-intron (ENSSMAG00000008928, intron 8 of 9)	70700	ENSSMAG00000008928	protein_coding	fto	FTO alpha-ketoglutarate dependent dioxygenase [Source:ZFIN;Acc:ZDB-GENE-061108-1]	intron
in vivo Vibrio	Downregulated	17:12897612-12897812	17	12897612	12897812	4.05738	3.57216	4.41983	-0.659437	0.00170085	0.00972074	Intergenic	Intergenic	-2057	ENSSMAG00000032134	protein_coding	LOC118286583	ras-related protein Rab-15-like	Intergenic
in vivo Vibrio	Downregulated	18:1343912-1344112	18	1343912	1344112	3.80727	3.32499	4.16809	-0.659437	0.00260908	0.0128454	intron (ENSSMAG00000017288, intron 1 of 11)	protein_coding-intron (ENSSMAG00000017288, intron 1 of 11)	-7966	ENSSMAG00000017288	protein_coding	YES1	YES proto-oncogene 1, Src family tyrosine kinase [Source:HGNC Symbol;Acc:HGNC:12841]	intron
in vivo Vibrio	Downregulated	11:13034283-13034483	11	13034283	13034483	4.08969	3.60935	4.44943	-0.65943	0.00194164	0.0106037	Intergenic	Intergenic	-19304	ENSSMAG00000019660	protein_coding	ENSSMAG00000019660	NA	Intergenic
in vivo Vibrio	Downregulated	1:13459038-13459238	1	13459038	13459238	3.22491	2.61377	3.65286	-0.65942	0.00931774	0.0293585	intron (ENSSMAG00000026873, intron 4 of 4)	protein_coding-intron (ENSSMAG00000015914, intron 2 of 33)	1716	ENSSMAG00000026873	pseudogene	ENSSMAG00000026873	NA	intron
in vivo Vibrio	Downregulated	19:9151052-9151252	19	9151052	9151252	4.93239	4.50423	5.26213	-0.659397	0.000161	0.00221311	promoter-TSS (ENSSMAG00000009758)	protein_coding-promoter-TSS (ENSSMAG00000009758)	-349	ENSSMAG00000009758	protein_coding	gdpd3a	glycerophosphodiester phosphodiesterase domain containing 3a [Source:ZFIN;Acc:ZDB-GENE-040426-2279]	promoter-TSS
in vivo Vibrio	Downregulated	15:6948990-6949190	15	6948990	6949190	4.30164	3.82579	4.65886	-0.659392	0.00149325	0.00896973	intron (ENSSMAG00000020681, intron 5 of 5)	protein_coding-intron (ENSSMAG00000020681, intron 5 of 5)	-11247	ENSSMAG00000020684	protein_coding	ENSSMAG00000020684	NA	intron
in vivo Vibrio	Downregulated	6:21853745-21853945	6	21853745	21853945	4.67685	4.24779	5.00713	-0.65939	0.000199	0.00252929	Intergenic	Intergenic	12327	ENSSMAG00000023389	protein_coding	rybpb	RING1 and YY1 binding protein b	Intergenic
in vivo Vibrio	Downregulated	21:4335103-4335303	21	4335103	4335303	4.7263	4.28498	5.06377	-0.659389	0.000326	0.00344951	promoter-TSS (ENSSMAG00000017190)	protein_coding-promoter-TSS (ENSSMAG00000017190)	1234	ENSSMAG00000017190	protein_coding	cbln2b	cerebellin 2b precursor [Source:ZFIN;Acc:ZDB-GENE-070615-12]	promoter-TSS
in vivo Vibrio	Downregulated	14:11130592-11130792	14	11130592	11130792	4.27719	3.7875	4.64212	-0.659385	0.00143227	0.00874205	intron (ENSSMAG00000010739, intron 15 of 42)	protein_coding-intron (ENSSMAG00000010739, intron 14 of 40)	16836	ENSSMAG00000010739	protein_coding	myo10l3	myosin X, like 3	intron
in vivo Vibrio	Downregulated	6:18552954-18553154	6	18552954	18553154	4.16266	3.66537	4.53178	-0.659368	0.00167062	0.00960613	exon (ENSSMAG00000010084, exon 11 of 11)	protein_coding-exon (ENSSMAG00000010084, exon 11 of 11)	6805	ENSSMAG00000010084	protein_coding	idh3b	isocitrate dehydrogenase (NAD(+)) 3 non-catalytic subunit beta [Source:ZFIN;Acc:ZDB-GENE-040625-174]	exon
in vivo Vibrio	Downregulated	12:21311150-21311350	12	21311150	21311350	4.18774	3.69186	4.55608	-0.659348	0.00175688	0.0099287	Intergenic	Intergenic	25341	ENSSMAG00000002490	protein_coding	lmo4b	LIM domain only 4b [Source:ZFIN;Acc:ZDB-GENE-030131-3570]	Intergenic
in vivo Vibrio	Downregulated	14:9087572-9087772	14	9087572	9087772	4.56016	4.11972	4.89712	-0.659348	0.000369	0.00372338	intron (ENSSMAG00000007702, intron 5 of 16)	protein_coding-intron (ENSSMAG00000007702, intron 6 of 17)	48299	ENSSMAG00000007702	protein_coding	EPHA3	EPH receptor A3 [Source:HGNC Symbol;Acc:HGNC:3387]	intron
in vivo Vibrio	Downregulated	15:9919888-9920088	15	9919888	9920088	4.10365	3.60473	4.47367	-0.659346	0.00215791	0.0113576	exon (ENSSMAG00000006086, exon 57 of 98)	protein_coding-exon (ENSSMAG00000006086, exon 57 of 98)	-26487	ENSSMAG00000006023	protein_coding	zmp:0000000760	zmp:0000000760 [Source:ZFIN;Acc:ZDB-GENE-130530-763]	exon
in vivo Vibrio	Downregulated	13:6845366-6845566	13	6845366	6845566	4.39964	3.9395	4.74797	-0.65932	0.00119297	0.00777595	intron (ENSSMAG00000025298, intron 9 of 30)	protein_coding-intron (ENSSMAG00000025298, intron 9 of 31)	5213	ENSSMAG00000025298	protein_coding	LOC118319754	cohesin subunit SA-2	intron
in vivo Vibrio	Downregulated	8:23952531-23952731	8	23952531	23952731	4.8996	4.45745	5.23755	-0.659302	0.000177	0.00234841	Intergenic	Intergenic	-61495	ENSSMAG00000015694	protein_coding	pcdh18a	protocadherin 18a [Source:ZFIN;Acc:ZDB-GENE-000607-1]	Intergenic
in vivo Vibrio	Downregulated	13:15905800-15906000	13	15905800	15906000	4.1915	3.71225	4.55063	-0.659301	0.00160219	0.00936865	intron (ENSSMAG00000008142, intron 4 of 12)	protein_coding-intron (ENSSMAG00000008142, intron 4 of 11)	2332	ENSSMAG00000008142	protein_coding	LOC118319819	cationic amino acid transporter 2-like	intron
in vivo Vibrio	Downregulated	14:23019372-23019572	14	23019372	23019572	4.43162	3.99959	4.76365	-0.659297	0.000475	0.00435816	intron (ENSSMAG00000014934, intron 2 of 4)	protein_coding-intron (ENSSMAG00000014934, intron 2 of 4)	26292	ENSSMAG00000014934	protein_coding	Ttn	Titin (EC 2.7.11.1) (Connectin)	intron
in vivo Vibrio	Downregulated	14:10194320-10194520	14	10194320	10194520	4.35788	3.89648	4.70692	-0.659297	0.000949	0.00674547	Intergenic	Intergenic	-49357	ENSSMAG00000009034	protein_coding	ikzf2	IKAROS family zinc finger 2 [Source:ZFIN;Acc:ZDB-GENE-100922-169]	Intergenic
in vivo Vibrio	Downregulated	2:12448580-12448780	2	12448580	12448780	4.3255	3.85219	4.68129	-0.659296	0.00111503	0.00744896	Intergenic	Intergenic	-88367	ENSSMAG00000013542	protein_coding	NAV3	neuron navigator 3 [Source:HGNC Symbol;Acc:HGNC:15998]	Intergenic
in vivo Vibrio	Downregulated	11:6382330-6382530	11	6382330	6382530	4.35412	3.89979	4.69912	-0.659292	0.000876	0.00640712	intron (ENSSMAG00000006588, intron 1 of 4)	protein_coding-intron (ENSSMAG00000006588, intron 1 of 4)	2098	ENSSMAG00000006588	protein_coding	LOC118317401	V-set and transmembrane domain-containing protein 2-like protein	intron
in vivo Vibrio	Downregulated	4:16206177-16206377	4	16206177	16206377	3.96909	3.44351	4.35349	-0.659284	0.00459197	0.0184506	Intergenic	Intergenic	-14220	ENSSMAG00000019754	protein_coding	flrt1a	fibronectin leucine rich transmembrane protein 1a	Intergenic
in vivo Vibrio	Downregulated	19:8852884-8853084	19	8852884	8853084	3.7722	3.26665	4.14584	-0.659268	0.00301207	0.0140956	Intergenic	Intergenic	19878	ENSSMAG00000009175	protein_coding	sec14l1	SEC14-like protein 1 [Source:NCBI gene;Acc:110439320]	Intergenic
in vivo Vibrio	Downregulated	11:22170281-22170481	11	22170281	22170481	4.89425	4.45463	5.23072	-0.659248	0.000257	0.00296547	intron (ENSSMAG00000020771, intron 25 of 31)	protein_coding-intron (ENSSMAG00000020771, intron 25 of 31)	-34763	ENSSMAG00000023865	protein_coding	ENSSMAG00000023865	NA	intron
in vivo Vibrio	Downregulated	10:10154165-10154365	10	10154165	10154365	4.44337	3.95722	4.80635	-0.659224	0.00151131	0.00903512	intron (ENSSMAG00000009282, intron 2 of 9)	protein_coding-intron (ENSSMAG00000009282, intron 2 of 10)	2079	ENSSMAG00000009282	protein_coding	LOC118315392	netrin-4-like	intron
in vivo Vibrio	Downregulated	11:4871117-4871317	11	4871117	4871317	4.73939	4.28295	5.0856	-0.659207	0.000545	0.00474076	Intergenic	Intergenic	28794	ENSSMAG00000005150	protein_coding	krt18a.2	keratin 18a, tandem duplicate 2 [Source:ZFIN;Acc:ZDB-GENE-090312-205]	Intergenic
in vivo Vibrio	Downregulated	14:16368640-16368840	14	16368640	16368840	4.34388	3.86572	4.7024	-0.659207	0.00166326	0.00957728	Intergenic	Intergenic	-41033	ENSSMAG00000036325	protein_coding	ENSSMAG00000036325	NA	Intergenic
in vivo Vibrio	Downregulated	15:15873478-15873678	15	15873478	15873678	4.92754	4.4896	5.26303	-0.659206	0.000262	0.0029994	promoter-TSS (ENSSMAG00000015236)	protein_coding-promoter-TSS (ENSSMAG00000015236)	-92	ENSSMAG00000015236	protein_coding	socs5b	suppressor of cytokine signaling 5b [Source:ZFIN;Acc:ZDB-GENE-080722-18]	promoter-TSS
in vivo Vibrio	Downregulated	13:17677222-17677422	13	17677222	17677422	4.70082	4.23478	5.05251	-0.659205	0.000788	0.00598125	intron (ENSSMAG00000024783, intron 2 of 4)	protein_coding-intron (ENSSMAG00000024783, intron 2 of 4)	34237	ENSSMAG00000024783	protein_coding	efnb1	ephrin-B1	intron
in vivo Vibrio	Downregulated	1:18566042-18566242	1	18566042	18566242	4.46106	4.00475	4.8072	-0.659192	0.00106271	0.00723107	Intergenic	Intergenic	-1968	ENSSMAG00000032873	protein_coding	cacng6b	calcium channel, voltage-dependent, gamma subunit 6b [Source:ZFIN;Acc:ZDB-GENE-100922-272]	Intergenic
in vivo Vibrio	Downregulated	8:7897897-7898097	8	7897897	7898097	4.07955	3.58431	4.44755	-0.659145	0.00257049	0.0127325	exon (ENSSMAG00000004999, exon 2 of 20)	protein_coding-exon (ENSSMAG00000004999, exon 2 of 20)	-45599	ENSSMAG00000004999	protein_coding	inpp4b	inositol polyphosphate-4-phosphatase type II B [Source:ZFIN;Acc:ZDB-GENE-090312-97]	exon
in vivo Vibrio	Downregulated	7:23157418-23157618	7	23157418	23157618	4.53196	4.08895	4.87042	-0.65911	0.000658	0.00532533	intron (ENSSMAG00000020259, intron 1 of 13)	protein_coding-intron (ENSSMAG00000020259, intron 1 of 17)	16992	ENSSMAG00000020259	protein_coding	ctps1a	CTP synthase 1a [Source:NCBI gene;Acc:322089]	intron
in vivo Vibrio	Downregulated	22:6746259-6746459	22	6746259	6746459	3.96901	3.38425	4.38394	-0.659106	0.00854966	0.0277227	intron (ENSSMAG00000005137, intron 10 of 11)	protein_coding-intron (ENSSMAG00000005137, intron 10 of 11)	16923	ENSSMAG00000005137	protein_coding	zgc:63863	zgc:63863 [Source:ZFIN;Acc:ZDB-GENE-040426-1278]	intron
in vivo Vibrio	Downregulated	12:14839299-14839499	12	14839299	14839499	4.4981	4.01724	4.85813	-0.659088	0.00119784	0.00779865	exon (ENSSMAG00000008843, exon 7 of 19)	protein_coding-exon (ENSSMAG00000008843, exon 7 of 19)	17073	ENSSMAG00000008843	protein_coding	tle2a	TLE family member 2, transcriptional corepressor a	exon
in vivo Vibrio	Downregulated	1:23473681-23473881	1	23473681	23473881	3.71282	3.19141	4.09499	-0.659036	0.00366896	0.0159822	exon (ENSSMAG00000002721, exon 22 of 27)	protein_coding-exon (ENSSMAG00000002721, exon 22 of 27)	12612	ENSSMAG00000002665	protein_coding	LOC118292058	prostate stem cell antigen-like	exon
in vivo Vibrio	Downregulated	13:5721413-5721613	13	5721413	5721613	3.74189	3.23341	4.1171	-0.659021	0.00303425	0.0141663	intron (ENSSMAG00000009976, intron 1 of 7)	protein_coding-intron (ENSSMAG00000009976, intron 1 of 7)	22664	ENSSMAG00000009951	protein_coding	zgc:77938	zgc:77938 [Source:ZFIN;Acc:ZDB-GENE-040426-1910]	intron
in vivo Vibrio	Downregulated	3:2431384-2431584	3	2431384	2431584	4.6625	4.18841	5.01874	-0.659012	0.000722	0.00565305	exon (ENSSMAG00000015106, exon 13 of 22)	protein_coding-exon (ENSSMAG00000015106, exon 13 of 22)	62656	ENSSMAG00000015106	protein_coding	bcas3	BCAS3 microtubule associated cell migration factor [Source:ZFIN;Acc:ZDB-GENE-040426-1257]	exon
in vivo Vibrio	Downregulated	22:6380785-6380985	22	6380785	6380985	3.81671	3.27397	4.21017	-0.658976	0.00482507	0.0190524	promoter-TSS (ENSSMAG00000004085)	protein_coding-promoter-TSS (ENSSMAG00000004085)	-7	ENSSMAG00000004085	protein_coding	LOC118292349	trypsin-like	promoter-TSS
in vivo Vibrio	Downregulated	2:8286282-8286482	2	8286282	8286482	4.06148	3.57307	4.42571	-0.658968	0.00181655	0.0101571	intron (ENSSMAG00000009912, intron 1 of 9)	protein_coding-intron (ENSSMAG00000009912, intron 1 of 9)	12049	ENSSMAG00000009912	protein_coding	KCNIP4	potassium voltage-gated channel interacting protein 4 [Source:HGNC Symbol;Acc:HGNC:30083]	intron
in vivo Vibrio	Downregulated	16:5380584-5380784	16	5380584	5380784	4.36067	3.89659	4.71124	-0.658954	0.000695	0.00551745	Intergenic	Intergenic	-33819	ENSSMAG00000017574	protein_coding	Grin3a	Glutamate receptor ionotropic, NMDA 3A (GluN3A) (Glutamate receptor chi-1) (N-methyl-D-aspartate receptor) (N-methyl-D-aspartate receptor subtype 3A) (NMDAR3A) (NR3A) (NMDAR-L) (NMDAR-L1)	Intergenic
in vivo Vibrio	Downregulated	17:14986553-14986753	17	14986553	14986753	4.10116	3.61228	4.46564	-0.658953	0.0016718	0.00961002	Intergenic	Intergenic	-24597	ENSSMAG00000008648	protein_coding	ralgapa2	Ral GTPase activating protein, alpha subunit 2 (catalytic) [Source:ZFIN;Acc:ZDB-GENE-131122-56]	Intergenic
in vivo Vibrio	Downregulated	15:11415486-11415686	15	11415486	11415686	4.13831	3.64887	4.50311	-0.658947	0.00175503	0.00992271	intron (ENSSMAG00000024041, intron 1 of 1)	protein_coding-intron (ENSSMAG00000024041, intron 1 of 1)	5669	ENSSMAG00000024041	protein_coding	kcnk12	potassium channel, subfamily K, member 12	intron
in vivo Vibrio	Downregulated	1:4525239-4525439	1	4525239	4525439	4.28577	3.82164	4.63637	-0.658944	0.00126235	0.00805382	intron (ENSSMAG00000006175, intron 18 of 22)	protein_coding-intron (ENSSMAG00000006175, intron 19 of 23)	-71527	ENSSMAG00000006232	protein_coding	nrp2a	neuropilin 2a	intron
in vivo Vibrio	Downregulated	13:9447542-9447742	13	9447542	9447742	4.16181	3.68578	4.51913	-0.658923	0.0010426	0.007149	Intergenic	Intergenic	5303	ENSSMAG00000029087	lncRNA	ENSSMAG00000029087	NA	Intergenic
in vivo Vibrio	Downregulated	9:18776886-18777086	9	18776886	18777086	4.33858	3.8866	4.68223	-0.658913	0.000676	0.0054186	intron (ENSSMAG00000005004, intron 5 of 6)	protein_coding-intron (ENSSMAG00000005004, intron 5 of 6)	40712	ENSSMAG00000005004	protein_coding	COMMD10	COMM domain containing 10 [Source:HGNC Symbol;Acc:HGNC:30201]	intron
in vivo Vibrio	Downregulated	8:20948805-20949005	8	20948805	20949005	4.06051	3.56568	4.42828	-0.658911	0.00170682	0.00974196	Intergenic	Intergenic	-5098	ENSSMAG00000011521	protein_coding	LOC118313050	neuronal pentraxin-1-like	Intergenic
in vivo Vibrio	Downregulated	6:25178955-25179155	6	25178955	25179155	4.64275	4.19103	4.98625	-0.65889	0.000425	0.00407318	intron (ENSSMAG00000001079, intron 1 of 33)	protein_coding-intron (ENSSMAG00000001079, intron 1 of 30)	7202	ENSSMAG00000001079	protein_coding	nfasca	neurofascin homolog (chicken) a [Source:ZFIN;Acc:ZDB-GENE-080229-6]	intron
in vivo Vibrio	Downregulated	6:23521827-23522027	6	23521827	23522027	3.92383	3.43416	4.28876	-0.658886	0.00220599	0.0115231	intron (ENSSMAG00000000844, intron 4 of 7)	protein_coding-intron (ENSSMAG00000000844, intron 4 of 8)	37220	ENSSMAG00000000844	protein_coding	klhdc8a	kelch domain containing 8A [Source:ZFIN;Acc:ZDB-GENE-120810-3]	intron
in vivo Vibrio	Downregulated	9:19141616-19141816	9	19141616	19141816	4.35719	3.87334	4.71888	-0.65888	0.00145062	0.00881406	Intergenic	Intergenic	-2404	ENSSMAG00000005579	protein_coding	adra2b	adrenoceptor alpha 2B [Source:NCBI gene;Acc:266751]	Intergenic
in vivo Vibrio	Downregulated	14:7944966-7945166	14	7944966	7945166	3.82008	3.30538	4.19867	-0.658872	0.00247422	0.0124218	intron (ENSSMAG00000033605, intron 2 of 3)	lncRNA-intron (ENSSMAG00000033605, intron 2 of 2)	2053	ENSSMAG00000033605	lncRNA	ENSSMAG00000033605	NA	intron
in vivo Vibrio	Downregulated	11:19547098-19547298	11	19547098	19547298	4.33704	3.85996	4.69494	-0.658871	0.00108744	0.00733466	intron (ENSSMAG00000016923, intron 4 of 9)	protein_coding-intron (ENSSMAG00000016923, intron 4 of 9)	-26149	ENSSMAG00000016973	protein_coding	zgc:194282	tyrosine-protein kinase Srms	intron
in vivo Vibrio	Downregulated	7:2539469-2539669	7	2539469	2539669	4.42385	3.96628	4.77071	-0.658865	0.000739	0.00573843	intron (ENSSMAG00000006878, intron 1 of 23)	protein_coding-intron (ENSSMAG00000006878, intron 1 of 24)	18392	ENSSMAG00000006878	protein_coding	PARD3	par-3 family cell polarity regulator [Source:HGNC Symbol;Acc:HGNC:16051]	intron
in vivo Vibrio	Downregulated	13:19014224-19014424	13	19014224	19014424	4.50241	4.04427	4.8496	-0.65886	0.000487	0.00442601	intron (ENSSMAG00000013052, intron 2 of 13)	protein_coding-intron (ENSSMAG00000013052, intron 2 of 13)	1747	ENSSMAG00000013052	protein_coding	pigg	phosphatidylinositol glycan anchor biosynthesis class G	intron
in vivo Vibrio	Downregulated	10:15779568-15779768	10	15779568	15779768	4.29051	3.82018	4.64462	-0.658851	0.00141888	0.00868917	intron (ENSSMAG00000004642, intron 8 of 30)	pseudogene-intron (ENSSMAG00000004642, intron 8 of 30)	-47486	ENSSMAG00000023564	lncRNA	ENSSMAG00000023564	NA	intron
in vivo Vibrio	Downregulated	8:23578044-23578244	8	23578044	23578244	4.0072	3.51446	4.37382	-0.658839	0.00212779	0.0112615	intron (ENSSMAG00000015601, intron 2 of 7)	protein_coding-intron (ENSSMAG00000015601, intron 2 of 7)	-6557	ENSSMAG00000015601	protein_coding	cabp2a	calcium binding protein 2a [Source:ZFIN;Acc:ZDB-GENE-050913-25]	intron
in vivo Vibrio	Downregulated	1:27018934-27019134	1	27018934	27019134	4.56916	4.11919	4.91164	-0.658811	0.000505	0.00452437	Intergenic	Intergenic	-10402	ENSSMAG00000007455	protein_coding	znf407	zinc finger protein 407	Intergenic
in vivo Vibrio	Downregulated	19:8696139-8696339	19	8696139	8696339	4.13557	3.67241	4.48562	-0.65881	0.00168925	0.00967637	intron (ENSSMAG00000023508, intron 2 of 4)	protein_coding-intron (ENSSMAG00000023508, intron 2 of 4)	8679	ENSSMAG00000023508	protein_coding	LOC118289402	sphingosine kinase 1	intron
in vivo Vibrio	Downregulated	10:16447505-16447705	10	16447505	16447705	3.80487	3.28013	4.18883	-0.658798	0.00312786	0.0144282	intron (ENSSMAG00000006071, intron 2 of 19)	protein_coding-intron (ENSSMAG00000006071, intron 2 of 21)	28108	ENSSMAG00000006071	protein_coding	magi2b	membrane associated guanylate kinase, WW and PDZ domain containing 2b [Source:ZFIN;Acc:ZDB-GENE-141211-6]	intron
in vivo Vibrio	Downregulated	15:13940177-13940377	15	13940177	13940377	4.47891	4.02277	4.82495	-0.658794	0.000694	0.00551397	intron (ENSSMAG00000011926, intron 6 of 6)	protein_coding-intron (ENSSMAG00000011926, intron 6 of 6)	-30261	ENSSMAG00000011843	protein_coding	WDR11	WD repeat domain 11 [Source:HGNC Symbol;Acc:HGNC:13831]	intron
in vivo Vibrio	Downregulated	4:19931563-19931763	4	19931563	19931763	4.2633	3.78305	4.62298	-0.658793	0.00111506	0.00744896	intron (ENSSMAG00000003822, intron 4 of 24)	protein_coding-intron (ENSSMAG00000003822, intron 4 of 23)	46386	ENSSMAG00000003822	protein_coding	dlg2	discs, large homolog 2 (Drosophila)	intron
in vivo Vibrio	Downregulated	13:7616017-7616217	13	7616017	7616217	4.58883	4.13165	4.93547	-0.658772	0.000615	0.00509993	intron (ENSSMAG00000011949, intron 2 of 14)	protein_coding-intron (ENSSMAG00000011949, intron 2 of 15)	22935	ENSSMAG00000011949	protein_coding	enox2	ecto-NOX disulfide-thiol exchanger 2 [Source:ZFIN;Acc:ZDB-GENE-140106-157]	intron
in vivo Vibrio	Downregulated	15:8916629-8916829	15	8916629	8916829	3.73168	3.22026	4.10849	-0.658765	0.00318356	0.0145891	intron (ENSSMAG00000003627, intron 1 of 8)	protein_coding-intron (ENSSMAG00000003627, intron 1 of 8)	-20649	ENSSMAG00000003627	protein_coding	LOC118284242	Kv channel-interacting protein 2	intron
in vivo Vibrio	Downregulated	11:8674376-8674576	11	8674376	8674576	4.34793	3.88604	4.69726	-0.658727	0.00113849	0.00754995	intron (ENSSMAG00000033909, intron 1 of 1)	lncRNA-intron (ENSSMAG00000033909, intron 1 of 1)	5335	ENSSMAG00000033909	lncRNA	ENSSMAG00000033909	NA	intron
in vivo Vibrio	Downregulated	14:13270697-13270897	14	13270697	13270897	4.84187	4.37662	5.1931	-0.658711	0.000682	0.00545207	intron (ENSSMAG00000015285, intron 20 of 20)	protein_coding-intron (ENSSMAG00000015285, intron 20 of 20)	20779	ENSSMAG00000015285	protein_coding	agps	alkylglycerone phosphate synthase [Source:ZFIN;Acc:ZDB-GENE-031118-14]	intron
in vivo Vibrio	Downregulated	15:8980976-8981176	15	8980976	8981176	4.48354	3.99679	4.84684	-0.658704	0.00219943	0.011502	Intergenic	Intergenic	68070	ENSSMAG00000003700	protein_coding	prom2	prominin 2	Intergenic
in vivo Vibrio	Downregulated	10:12127750-12127950	10	12127750	12127950	4.14793	3.65841	4.51277	-0.6587	0.00206724	0.0110544	Intergenic	Intergenic	27937	ENSSMAG00000013997	protein_coding	tle3a	TLE family member 3, transcriptional corepressor a [Source:NCBI gene;Acc:30206]	Intergenic
in vivo Vibrio	Downregulated	5:6211643-6211843	5	6211643	6211843	4.04387	3.57566	4.39679	-0.658693	0.00120471	0.00782424	intron (ENSSMAG00000025688, intron 1 of 11)	protein_coding-intron (ENSSMAG00000025688, intron 1 of 11)	-23901	ENSSMAG00000025688	protein_coding	CORO2B	coronin, actin binding protein, 2Ba [Source:ZFIN;Acc:ZDB-GENE-050518-1]	intron
in vivo Vibrio	Downregulated	10:14846334-14846534	10	14846334	14846534	4.11773	3.62283	4.48553	-0.658658	0.00185922	0.0103088	exon (ENSSMAG00000003096, exon 4 of 10)	protein_coding-exon (ENSSMAG00000003096, exon 4 of 10)	1046	ENSSMAG00000003096	protein_coding	miox	myo-inositol oxygenase [Source:NCBI gene;Acc:571850]	exon
in vivo Vibrio	Downregulated	12:11443928-11444128	12	11443928	11444128	4.63292	4.17575	4.97954	-0.658643	0.000719	0.00564139	Intergenic	Intergenic	-16560	ENSSMAG00000002645	protein_coding	negr1	neuronal growth regulator 1 [Source:ZFIN;Acc:ZDB-GENE-040822-27]	Intergenic
in vivo Vibrio	Downregulated	1:8124675-8124875	1	8124675	8124875	4.54119	4.0738	4.89364	-0.658637	0.000885	0.0064505	Intergenic	Intergenic	12687	ENSSMAG00000036077	protein_coding	LOC118314309	receptor activity-modifying protein 1-like	Intergenic
in vivo Vibrio	Downregulated	6:19506548-19506748	6	19506548	19506748	4.52868	4.06666	4.87808	-0.658636	0.00112725	0.00750407	intron (ENSSMAG00000010946, intron 2 of 3)	protein_coding-intron (ENSSMAG00000010946, intron 2 of 3)	24047	ENSSMAG00000010946	protein_coding	TAFA1	TAFA chemokine like family member 1 [Source:HGNC Symbol;Acc:HGNC:21587]	intron
in vivo Vibrio	Downregulated	11:12268794-12268994	11	12268794	12268994	4.39797	3.86071	4.78855	-0.658635	0.00520819	0.0200178	intron (ENSSMAG00000018678, intron 10 of 11)	protein_coding-intron (ENSSMAG00000018678, intron 10 of 11)	-12951	ENSSMAG00000018758	miRNA	MIR34A	microRNA 34a [Source:HGNC Symbol;Acc:HGNC:31635]	intron
in vivo Vibrio	Downregulated	20:10107402-10107602	20	10107402	10107602	4.51788	4.03686	4.87799	-0.65862	0.00128098	0.00813048	exon (ENSSMAG00000010495, exon 7 of 18)	protein_coding-exon (ENSSMAG00000010495, exon 7 of 18)	9821	ENSSMAG00000010515	protein_coding	armc1l	armadillo repeat containing 1, like [Source:ZFIN;Acc:ZDB-GENE-030131-9819]	exon
in vivo Vibrio	Downregulated	7:20517898-20518098	7	20517898	20518098	3.84401	3.34233	4.21553	-0.658612	0.00307147	0.0142702	Intergenic	Intergenic	7163	ENSSMAG00000017469	protein_coding	bpnt2	3'(2'), 5'-bisphosphate nucleotidase 2	Intergenic
in vivo Vibrio	Downregulated	2:19596771-19596971	2	19596771	19596971	4.39036	3.94376	4.7309	-0.658607	0.000574	0.00488457	intron (ENSSMAG00000001530, intron 4 of 25)	protein_coding-intron (ENSSMAG00000001530, intron 4 of 26)	-4611	ENSSMAG00000001530	protein_coding	pcloa	piccolo presynaptic cytomatrix protein a [Source:ZFIN;Acc:ZDB-GENE-030131-8115]	intron
in vivo Vibrio	Downregulated	5:21842913-21843113	5	21842913	21843113	3.92205	3.43943	4.28306	-0.658598	0.00177197	0.00998243	intron (ENSSMAG00000009805, intron 13 of 14)	protein_coding-intron (ENSSMAG00000009805, intron 12 of 13)	54568	ENSSMAG00000009805	protein_coding	LOC118302678	transcription initiation factor TFIID subunit 4-like	intron
in vivo Vibrio	Downregulated	4:4789285-4789485	4	4789285	4789485	4.59154	4.15218	4.92787	-0.65855	0.00035	0.003598	intron (ENSSMAG00000017697, intron 11 of 14)	protein_coding-intron (ENSSMAG00000017697, intron 11 of 15)	12344	ENSSMAG00000017697	protein_coding	grik1a	glutamate receptor, ionotropic, kainate 1a [Source:ZFIN;Acc:ZDB-GENE-030131-6502]	intron
in vivo Vibrio	Downregulated	2:17481342-17481542	2	17481342	17481542	4.32877	3.84545	4.69017	-0.658543	0.00140296	0.00863035	Intergenic	Intergenic	2950	ENSSMAG00000000148	protein_coding	LOC118291480	transmembrane protein 229A	Intergenic
in vivo Vibrio	Downregulated	2:23325649-23325849	2	23325649	23325849	4.35832	3.90221	4.70434	-0.658523	0.000775	0.00591322	Intergenic	Intergenic	-118369	ENSSMAG00000008925	protein_coding	celf2	cugbp, Elav-like family member 2 [Source:NCBI gene;Acc:373117]	Intergenic
in vivo Vibrio	Downregulated	3:12781313-12781513	3	12781313	12781513	4.1994	3.70749	4.56556	-0.658516	0.00176955	0.00997198	intron (ENSSMAG00000012887, intron 7 of 15)	protein_coding-intron (ENSSMAG00000012887, intron 4 of 12)	4694	ENSSMAG00000012887	protein_coding	nmd3	NMD3 ribosome export adaptor [Source:NCBI gene;Acc:541444]	intron
in vivo Vibrio	Downregulated	13:25856212-25856412	13	25856212	25856412	4.10437	3.65369	4.44727	-0.658504	0.00105663	0.00720705	intron (ENSSMAG00000016081, intron 2 of 5)	protein_coding-intron (ENSSMAG00000016081, intron 3 of 7)	9096	ENSSMAG00000034576	protein_coding	ENSSMAG00000034576	NA	intron
in vivo Vibrio	Downregulated	13:16340660-16340860	13	16340660	16340860	3.50215	2.96771	3.89125	-0.658498	0.00514495	0.0198618	intron (ENSSMAG00000035291, intron 1 of 4)	protein_coding-intron (ENSSMAG00000035291, intron 1 of 4)	142	ENSSMAG00000035291	protein_coding	sncb	synuclein, beta [Source:ZFIN;Acc:ZDB-GENE-040426-1615]	intron
in vivo Vibrio	Downregulated	6:19690000-19690200	6	19690000	19690200	4.0132	3.51107	4.38496	-0.658469	0.00283304	0.0135533	Intergenic	Intergenic	-9284	ENSSMAG00000011211	protein_coding	fgd5a	FYVE, RhoGEF and PH domain containing 5a [Source:ZFIN;Acc:ZDB-GENE-090428-3]	Intergenic
in vivo Vibrio	Downregulated	22:13559261-13559461	22	13559261	13559461	4.36911	3.92263	4.70958	-0.658461	0.000819	0.00613587	exon (ENSSMAG00000016528, exon 35 of 71)	protein_coding-exon (ENSSMAG00000016528, exon 35 of 71)	169114	ENSSMAG00000016528	protein_coding	csmd2	CUB and Sushi multiple domains 2 [Source:ZFIN;Acc:ZDB-GENE-030616-39]	exon
in vivo Vibrio	Downregulated	5:14554918-14555118	5	14554918	14555118	4.23857	3.75204	4.60176	-0.658442	0.0014654	0.00886841	intron (ENSSMAG00000000895, intron 6 of 15)	protein_coding-intron (ENSSMAG00000000895, intron 5 of 14)	-25854	ENSSMAG00000000911	protein_coding	fes	FES proto-oncogene, tyrosine kinase [Source:ZFIN;Acc:ZDB-GENE-100812-10]	intron
in vivo Vibrio	Downregulated	9:16185266-16185466	9	16185266	16185466	4.2435	3.77486	4.59667	-0.658439	0.00112845	0.00750759	intron (ENSSMAG00000001219, intron 6 of 9)	protein_coding-intron (ENSSMAG00000001219, intron 6 of 10)	31064	ENSSMAG00000001219	protein_coding	ccser1	coiled-coil serine-rich protein 1 [Source:ZFIN;Acc:ZDB-GENE-081104-422]	intron
in vivo Vibrio	Downregulated	20:8699379-8699579	20	8699379	8699579	4.13953	3.68052	4.48721	-0.658432	0.00103781	0.00713083	Intergenic	Intergenic	-13133	ENSSMAG00000025101	lncRNA	ENSSMAG00000025101	NA	Intergenic
in vivo Vibrio	Downregulated	19:9974389-9974589	19	9974389	9974589	4.27235	3.78631	4.63526	-0.6584	0.00206618	0.0110508	Intergenic	Intergenic	-31115	ENSSMAG00000011333	protein_coding	LOC118288324	protein Tob1-like	Intergenic
in vivo Vibrio	Downregulated	19:13823250-13823450	19	13823250	13823450	4.77023	4.30992	5.11866	-0.658384	0.00099	0.00692598	intron (ENSSMAG00000002405, intron 21 of 24)	protein_coding-intron (ENSSMAG00000002405, intron 22 of 24)	-6839	ENSSMAG00000002458	protein_coding	ENSSMAG00000002458	NA	intron
in vivo Vibrio	Downregulated	15:20201142-20201342	15	20201142	20201342	4.27847	3.79738	4.63862	-0.65838	0.00162902	0.00945774	intron (ENSSMAG00000029282, intron 2 of 4)	protein_coding-intron (ENSSMAG00000029282, intron 2 of 4)	40977	ENSSMAG00000029282	protein_coding	znf804a	zinc finger protein 804A	intron
in vivo Vibrio	Downregulated	3:19963084-19963284	3	19963084	19963284	4.8514	4.40585	5.19133	-0.658362	0.000356	0.00363988	intron (ENSSMAG00000020698, intron 12 of 16)	protein_coding-intron (ENSSMAG00000020698, intron 13 of 16)	19998	ENSSMAG00000027874	protein_coding	ENSSMAG00000027874	NA	intron
in vivo Vibrio	Downregulated	22:9862108-9862308	22	9862108	9862308	4.78586	4.31886	5.1381	-0.658358	0.000893	0.00648337	exon (ENSSMAG00000011214, exon 3 of 5)	protein_coding-exon (ENSSMAG00000011214, exon 3 of 5)	2668	ENSSMAG00000011214	protein_coding	ahdc1	AT hook, DNA binding motif, containing 1	exon
in vivo Vibrio	Downregulated	16:4579218-4579418	16	4579218	4579418	4.76419	4.3174	5.10484	-0.658355	0.000374	0.00375205	Intergenic	Intergenic	-1905	ENSSMAG00000017146	protein_coding	rassf6	Ras association domain family member 6	Intergenic
in vivo Vibrio	Downregulated	5:10272302-10272502	5	10272302	10272502	4.21751	3.72175	4.58579	-0.658344	0.00164564	0.00952028	exon (ENSSMAG00000021334, exon 17 of 20)	protein_coding-exon (ENSSMAG00000021334, exon 17 of 20)	-3327	ENSSMAG00000027545	protein_coding	arl6	ADP-ribosylation factor-like 6 [Source:NCBI gene;Acc:494134]	exon
in vivo Vibrio	Downregulated	2:19371843-19372043	2	19371843	19372043	5.01618	4.55997	5.36226	-0.658326	0.000809	0.00607861	exon (ENSSMAG00000001238, exon 13 of 13)	protein_coding-exon (ENSSMAG00000001238, exon 13 of 13)	8374	ENSSMAG00000034895	protein_coding	LOC118282906	protein mono-ADP-ribosyltransferase PARP11	exon
in vivo Vibrio	Downregulated	2:21905882-21906082	2	21905882	21906082	4.81457	4.35889	5.16035	-0.658324	0.000555	0.00479339	Intergenic	Intergenic	-43591	ENSSMAG00000004787	protein_coding	syt1a	synaptotagmin Ia	Intergenic
in vivo Vibrio	Downregulated	21:7430853-7431053	21	7430853	7431053	4.47724	4.01302	4.8279	-0.658296	0.00135424	0.00843561	Intergenic	Intergenic	-31573	ENSSMAG00000020234	protein_coding	LOC118291213	cyclic nucleotide-gated cation channel beta-3-like	Intergenic
in vivo Vibrio	Downregulated	17:13885231-13885431	17	13885231	13885431	5.3441	4.92309	5.66961	-0.658295	6.8e-05	0.00131076	exon (ENSSMAG00000007627, exon 20 of 20)	protein_coding-exon (ENSSMAG00000007627, exon 20 of 20)	-9161	ENSSMAG00000007578	protein_coding	zdhhc14	zinc finger DHHC-type palmitoyltransferase 14	exon
in vivo Vibrio	Downregulated	16:4198994-4199194	16	4198994	4199194	4.98861	4.5525	5.32303	-0.658289	0.00015	0.00212266	intron (ENSSMAG00000015798, intron 2 of 2)	protein_coding-intron (ENSSMAG00000015798, intron 2 of 2)	99611	ENSSMAG00000015798	protein_coding	LOC118284921	leucine-rich repeat transmembrane neuronal protein 4	intron
in vivo Vibrio	Downregulated	3:9721979-9722179	3	9721979	9722179	5.05277	4.62222	5.38392	-0.658282	0.000215	0.00266606	intron (ENSSMAG00000005309, intron 4 of 31)	protein_coding-intron (ENSSMAG00000005309, intron 4 of 31)	160122	ENSSMAG00000005309	protein_coding	robo2	roundabout, axon guidance receptor, homolog 2 (Drosophila) [Source:ZFIN;Acc:ZDB-GENE-001019-1]	intron
in vivo Vibrio	Downregulated	20:15377545-15377745	20	15377545	15377745	4.89501	4.44197	5.23927	-0.658277	0.000494	0.00446067	exon (ENSSMAG00000019820, exon 14 of 17)	protein_coding-exon (ENSSMAG00000019820, exon 14 of 17)	13997	ENSSMAG00000019820	protein_coding	rgs6	regulator of G protein signaling 6 [Source:ZFIN;Acc:ZDB-GENE-030131-31]	exon
in vivo Vibrio	Downregulated	22:8222541-8222741	22	8222541	8222741	3.79913	3.30768	4.16503	-0.658263	0.00242188	0.0122492	exon (ENSSMAG00000007597, exon 12 of 18)	protein_coding-exon (ENSSMAG00000007597, exon 12 of 18)	52586	ENSSMAG00000007660	protein_coding	dtnbp1b	dystrobrevin binding protein 1b [Source:ZFIN;Acc:ZDB-GENE-060503-889]	exon
in vivo Vibrio	Downregulated	13:13779608-13779808	13	13779608	13779808	4.53661	4.0938	4.87495	-0.658259	0.000611	0.00508195	Intergenic	Intergenic	-8101	ENSSMAG00000024823	lncRNA	ENSSMAG00000024823	NA	Intergenic
in vivo Vibrio	Downregulated	17:15096112-15096312	17	15096112	15096312	4.55823	4.07933	4.91716	-0.658245	0.00164378	0.00951252	TTS (ENSSMAG00000008648)	protein_coding-TTS (ENSSMAG00000008648)	5249	ENSSMAG00000008697	protein_coding	insm1b	insulinoma-associated 1b [Source:NCBI gene;Acc:323882]	TTS
in vivo Vibrio	Downregulated	13:20453843-20454043	13	20453843	20454043	4.96268	4.52804	5.29624	-0.658243	0.000328	0.00346078	Intergenic	Intergenic	192198	ENSSMAG00000014641	protein_coding	irf2	interferon regulatory factor 2 [Source:HGNC Symbol;Acc:HGNC:6117]	Intergenic
in vivo Vibrio	Downregulated	9:17253546-17253746	9	17253546	17253746	4.12617	3.64225	4.48791	-0.658225	0.00167877	0.00963742	intron (ENSSMAG00000002093, intron 13 of 15)	protein_coding-intron (ENSSMAG00000002093, intron 9 of 11)	-12624	ENSSMAG00000002173	miRNA	MIR23B	microRNA 23b [Source:HGNC Symbol;Acc:HGNC:31606]	intron
in vivo Vibrio	Downregulated	16:19950259-19950459	16	19950259	19950459	3.88227	3.39943	4.2434	-0.658225	0.00269698	0.0131276	Intergenic	Intergenic	-34696	ENSSMAG00000031850	protein_coding	prdm1a	PR domain containing 1a, with ZNF domain	Intergenic
in vivo Vibrio	Downregulated	10:10624430-10624630	10	10624430	10624630	4.23918	3.7792	4.58741	-0.658224	0.000993	0.00694052	intron (ENSSMAG00000010079, intron 3 of 25)	protein_coding-intron (ENSSMAG00000010079, intron 3 of 24)	27672	ENSSMAG00000010079	protein_coding	PLEKHA5	pleckstrin homology domain containing A5 [Source:HGNC Symbol;Acc:HGNC:30036]	intron
in vivo Vibrio	Downregulated	20:12838228-12838428	20	12838228	12838428	4.04286	3.56208	4.40284	-0.658219	0.00140883	0.00865199	exon (ENSSMAG00000016212, exon 7 of 10)	protein_coding-exon (ENSSMAG00000016212, exon 7 of 10)	5366	ENSSMAG00000016212	protein_coding	esr1	estrogen receptor 1 [Source:NCBI gene;Acc:259252]	exon
in vivo Vibrio	Downregulated	4:18984741-18984941	4	18984741	18984941	3.83504	3.30537	4.22162	-0.658211	0.00382919	0.0164308	intron (ENSSMAG00000002264, intron 2 of 16)	protein_coding-intron (ENSSMAG00000002264, intron 1 of 15)	3315	ENSSMAG00000002264	protein_coding	gdpd5a	glycerophosphodiester phosphodiesterase domain containing 5a [Source:ZFIN;Acc:ZDB-GENE-091204-253]	intron
in vivo Vibrio	Downregulated	10:17966796-17966996	10	17966796	17966996	4.1682	3.70766	4.51676	-0.658208	0.00108715	0.0073336	intron (ENSSMAG00000008526, intron 4 of 6)	protein_coding-intron (ENSSMAG00000008526, intron 6 of 7)	41001	ENSSMAG00000008526	protein_coding	LDLRAD3	low density lipoprotein receptor class A domain containing 3 [Source:HGNC Symbol;Acc:HGNC:27046]	intron
in vivo Vibrio	Downregulated	6:8215524-8215724	6	8215524	8215724	4.21313	3.73381	4.5723	-0.658188	0.00150621	0.00901801	intron (ENSSMAG00000011352, intron 3 of 8)	protein_coding-intron (ENSSMAG00000011352, intron 4 of 9)	70905	ENSSMAG00000011339	protein_coding	SNTA1	syntrophin alpha 1 [Source:HGNC Symbol;Acc:HGNC:11167]	intron
in vivo Vibrio	Downregulated	1:11469239-11469439	1	11469239	11469439	4.19385	3.71781	4.55117	-0.658174	0.00114197	0.00756392	intron (ENSSMAG00000015271, intron 2 of 16)	protein_coding-intron (ENSSMAG00000015271, intron 1 of 16)	10970	ENSSMAG00000015271	protein_coding	LOC118312164	neural cell adhesion molecule 2-like	intron
in vivo Vibrio	Downregulated	8:13325717-13325917	8	13325717	13325917	4.55426	4.09598	4.90152	-0.658164	0.000617	0.00511062	Intergenic	Intergenic	6489	ENSSMAG00000014617	protein_coding	dand5	DAN domain family, member 5 [Source:ZFIN;Acc:ZDB-GENE-040421-2]	Intergenic
in vivo Vibrio	Downregulated	17:9582284-9582484	17	9582284	9582484	4.02337	3.53136	4.38959	-0.658156	0.00217449	0.0114168	Intergenic	Intergenic	-3576	ENSSMAG00000020077	protein_coding	htr1d	5-hydroxytryptamine (serotonin) receptor 1D, G protein-coupled	Intergenic
in vivo Vibrio	Downregulated	8:10235136-10235336	8	10235136	10235336	4.93498	4.48603	5.27688	-0.658149	0.000491	0.00444398	intron (ENSSMAG00000008610, intron 6 of 16)	protein_coding-intron (ENSSMAG00000008610, intron 7 of 16)	-18515	ENSSMAG00000009055	protein_coding	lrrtm1	leucine rich repeat transmembrane neuronal 1 [Source:ZFIN;Acc:ZDB-GENE-050506-80]	intron
in vivo Vibrio	Downregulated	11:22532744-22532944	11	22532744	22532944	4.07959	3.56652	4.4573	-0.658147	0.00381465	0.0163933	promoter-TSS (ENSSMAG00000035876)	lncRNA-promoter-TSS (ENSSMAG00000035876)	-584	ENSSMAG00000035876	lncRNA	ENSSMAG00000035876	NA	promoter-TSS
in vivo Vibrio	Downregulated	3:23699526-23699726	3	23699526	23699726	3.97322	3.49304	4.33287	-0.65813	0.00188865	0.0104124	Intergenic	Intergenic	-15810	ENSSMAG00000003813	protein_coding	dscamb	Down syndrome cell adhesion molecule b [Source:ZFIN;Acc:ZDB-GENE-031118-67]	Intergenic
in vivo Vibrio	Downregulated	7:17020943-17021143	7	17020943	17021143	4.29717	3.80144	4.66543	-0.658127	0.00191849	0.0105212	intron (ENSSMAG00000012621, intron 4 of 6)	protein_coding-intron (ENSSMAG00000012621, intron 4 of 6)	3967	ENSSMAG00000012621	protein_coding	LOC118311768	leukocyte cell-derived chemotaxin 1-like	intron
in vivo Vibrio	Downregulated	14:12654652-12654852	14	12654652	12654852	4.07399	3.57268	4.44532	-0.658126	0.00221498	0.0115521	Intergenic	Intergenic	-14373	ENSSMAG00000014398	protein_coding	dlx1a	distal-less homeobox 1a [Source:NCBI gene;Acc:30568]	Intergenic
in vivo Vibrio	Downregulated	9:1880139-1880339	9	1880139	1880339	3.64581	3.12059	4.03002	-0.658111	0.00426291	0.0176003	exon (ENSSMAG00000017973, exon 1 of 1)	protein_coding-exon (ENSSMAG00000017973, exon 1 of 1)	1088	ENSSMAG00000017973	protein_coding	ankrd34bb	ankyrin repeat domain 34Bb	exon
in vivo Vibrio	Downregulated	17:18845191-18845391	17	18845191	18845391	3.78431	3.27982	4.15736	-0.658097	0.00385332	0.0164962	exon (ENSSMAG00000014464, exon 18 of 23)	protein_coding-exon (ENSSMAG00000014464, exon 18 of 23)	-8767	ENSSMAG00000014453	protein_coding	KCNK16	potassium two pore domain channel subfamily K member 16 [Source:HGNC Symbol;Acc:HGNC:14464]	exon
in vivo Vibrio	Downregulated	7:5462585-5462785	7	5462585	5462785	4.85854	4.40996	5.20022	-0.658059	0.000353	0.00362144	intron (ENSSMAG00000013462, intron 44 of 48)	protein_coding-intron (ENSSMAG00000013462, intron 42 of 46)	30085	ENSSMAG00000013708	protein_coding	olfm3b	olfactomedin 3b [Source:ZFIN;Acc:ZDB-GENE-070912-606]	intron
in vivo Vibrio	Downregulated	1:27807672-27807872	1	27807672	27807872	5.34795	4.91886	5.67825	-0.658057	0.000178	0.00236272	intron (ENSSMAG00000033884, intron 18 of 29)	protein_coding-intron (ENSSMAG00000033884, intron 18 of 29)	6106	ENSSMAG00000033884	protein_coding	Macf1	Microtubule-actin cross-linking factor 1 (Actin cross-linking family 7)	intron
in vivo Vibrio	Downregulated	9:17860185-17860385	9	17860185	17860385	4.40814	3.947	4.75704	-0.658051	0.00127097	0.00809007	TTS (ENSSMAG00000030608)	protein_coding-TTS (ENSSMAG00000030608)	88764	ENSSMAG00000030608	protein_coding	efna5b	ephrin-A5b	TTS
in vivo Vibrio	Downregulated	16:16978587-16978787	16	16978587	16978787	4.72775	4.2823	5.06762	-0.658042	0.000575	0.00489077	intron (ENSSMAG00000013846, intron 1 of 7)	protein_coding-intron (ENSSMAG00000013846, intron 1 of 7)	2554	ENSSMAG00000013846	protein_coding	znf385d	zinc finger protein 385D [Source:ZFIN;Acc:ZDB-GENE-130201-2]	intron
in vivo Vibrio	Downregulated	4:8583450-8583650	4	8583450	8583650	4.51713	4.08153	4.85126	-0.658036	0.000512	0.00456296	Intergenic	Intergenic	-25222	ENSSMAG00000034249	protein_coding	LOC118301540	insulin-like	Intergenic
in vivo Vibrio	Downregulated	3:13677313-13677513	3	13677313	13677513	4.62903	4.15552	4.98494	-0.658029	0.00136084	0.00846433	intron (ENSSMAG00000014348, intron 4 of 4)	protein_coding-intron (ENSSMAG00000014348, intron 4 of 4)	4390	ENSSMAG00000014348	protein_coding	tmem160	transmembrane protein 160 [Source:NCBI gene;Acc:559491]	intron
in vivo Vibrio	Downregulated	17:13464793-13464993	17	13464793	13464993	4.91845	4.45628	5.26793	-0.658014	0.000816	0.00612005	intron (ENSSMAG00000031210, intron 1 of 1)	protein_coding-intron (ENSSMAG00000031210, intron 1 of 1)	2248	ENSSMAG00000031210	protein_coding	zbtb42	zinc finger and BTB domain containing 42 [Source:ZFIN;Acc:ZDB-GENE-130730-2]	intron
in vivo Vibrio	Downregulated	18:12006305-12006505	18	12006305	12006505	3.96732	3.46928	4.33685	-0.657997	0.00191659	0.0105158	intron (ENSSMAG00000015378, intron 3 of 3)	protein_coding-intron (ENSSMAG00000015378, intron 3 of 3)	1501	ENSSMAG00000015378	protein_coding	fgf21	fibroblast growth factor 21	intron
in vivo Vibrio	Downregulated	9:3187142-3187342	9	3187142	3187342	4.26757	3.79241	4.6244	-0.657992	0.00114323	0.00756745	Intergenic	Intergenic	-73279	ENSSMAG00000019388	protein_coding	fbrsl1	fibrosin-like 1 [Source:ZFIN;Acc:ZDB-GENE-070705-487]	Intergenic
in vivo Vibrio	Downregulated	1:1133271-1133471	1	1133271	1133471	4.35159	3.89067	4.70036	-0.657979	0.000694	0.00551397	intron (ENSSMAG00000000342, intron 1 of 50)	protein_coding-intron (ENSSMAG00000000342, intron 1 of 49)	10519	ENSSMAG00000000342	protein_coding	dock9b	dedicator of cytokinesis 9b [Source:ZFIN;Acc:ZDB-GENE-090916-2]	intron
in vivo Vibrio	Downregulated	20:6125814-6126014	20	6125814	6126014	4.57511	4.14142	4.90811	-0.657964	0.00038	0.00379534	Intergenic	Intergenic	-33601	ENSSMAG00000004418	protein_coding	FAM177A1	Protein FAM177A1	Intergenic
in vivo Vibrio	Downregulated	6:20580196-20580396	6	20580196	20580396	4.23825	3.75201	4.60128	-0.657934	0.00197713	0.0107391	intron (ENSSMAG00000013143, intron 1 of 19)	protein_coding-intron (ENSSMAG00000013143, intron 1 of 20)	7964	ENSSMAG00000013143	protein_coding	sulf2a	sulfatase 2a [Source:ZFIN;Acc:ZDB-GENE-040426-759]	intron
in vivo Vibrio	Downregulated	10:9264259-9264459	10	9264259	9264459	3.97525	3.47956	4.34348	-0.657925	0.00215124	0.0113385	Intergenic	Intergenic	-12355	ENSSMAG00000007871	protein_coding	irak4	interleukin-1 receptor-associated kinase 4 [Source:ZFIN;Acc:ZDB-GENE-040426-738]	Intergenic
in vivo Vibrio	Downregulated	10:6477272-6477472	10	6477272	6477472	4.17515	3.70316	4.53019	-0.65791	0.0013644	0.0084786	intron (ENSSMAG00000004747, intron 26 of 27)	protein_coding-intron (ENSSMAG00000004747, intron 26 of 27)	30629	ENSSMAG00000004747	protein_coding	ppip5k1b	diphosphoinositol pentakisphosphate kinase 1b [Source:ZFIN;Acc:ZDB-GENE-100426-5]	intron
in vivo Vibrio	Downregulated	4:29133502-29133702	4	29133502	29133702	4.2554	3.77444	4.61548	-0.657909	0.00165597	0.00955778	intron (ENSSMAG00000022112, intron 2 of 2)	lncRNA-intron (ENSSMAG00000022112, intron 2 of 2)	-27042	ENSSMAG00000024547	protein_coding	kdm6ba	lysine (K)-specific demethylase 6B, a [Source:ZFIN;Acc:ZDB-GENE-091005-1]	intron
in vivo Vibrio	Downregulated	4:26443667-26443867	4	26443667	26443867	4.00855	3.50898	4.37891	-0.657904	0.00236761	0.0120663	Intergenic	Intergenic	-4552	ENSSMAG00000018526	protein_coding	ENSSMAG00000018526	NA	Intergenic
in vivo Vibrio	Downregulated	18:855928-856128	18	855928	856128	3.96991	3.45456	4.34885	-0.657894	0.00306459	0.014254	intron (ENSSMAG00000018083, intron 3 of 10)	protein_coding-intron (ENSSMAG00000018127, intron 4 of 4)	14063	ENSSMAG00000018083	protein_coding	pou6f2	POU class 6 homeobox 2 [Source:ZFIN;Acc:ZDB-GENE-091118-71]	intron
in vivo Vibrio	Downregulated	5:15271792-15271992	5	15271792	15271992	4.53534	4.08607	4.87742	-0.657876	0.000705	0.00556561	Intergenic	Intergenic	117167	ENSSMAG00000001864	protein_coding	mafa	v-maf avian musculoaponeurotic fibrosarcoma oncogene homolog a (paralog a) [Source:ZFIN;Acc:ZDB-GENE-010605-2]	Intergenic
in vivo Vibrio	Downregulated	13:25610553-25610753	13	25610553	25610753	4.18285	3.70753	4.53977	-0.657858	0.00140379	0.00863309	intron (ENSSMAG00000015878, intron 14 of 14)	protein_coding-intron (ENSSMAG00000015878, intron 13 of 13)	11577	ENSSMAG00000015893	protein_coding	SCOC	short coiled-coil protein [Source:HGNC Symbol;Acc:HGNC:20335]	intron
in vivo Vibrio	Downregulated	2:6443328-6443528	2	6443328	6443528	5.49304	5.06842	5.82069	-0.657856	0.000162	0.00222471	exon (ENSSMAG00000009774, exon 4 of 10)	protein_coding-exon (ENSSMAG00000009774, exon 4 of 10)	2699	ENSSMAG00000009774	protein_coding	dtx4a	deltex 4, E3 ubiquitin ligase a [Source:ZFIN;Acc:ZDB-GENE-160728-59]	exon
in vivo Vibrio	Downregulated	12:9618031-9618231	12	9618031	9618231	4.52717	4.08911	4.86273	-0.657834	0.000459	0.00426167	intron (ENSSMAG00000021234, intron 4 of 6)	protein_coding-intron (ENSSMAG00000021234, intron 4 of 6)	23906	ENSSMAG00000021234	protein_coding	nr5a2	nuclear receptor subfamily 5, group A, member 2 [Source:ZFIN;Acc:ZDB-GENE-990415-79]	intron
in vivo Vibrio	Downregulated	3:2220332-2220532	3	2220332	2220532	4.41936	3.96657	4.76347	-0.657833	0.000586	0.00494157	intron (ENSSMAG00000015106, intron 24 of 25)	protein_coding-intron (ENSSMAG00000015106, intron 20 of 21)	-45254	ENSSMAG00000015067	protein_coding	tbx2b	T-box transcription factor 2b [Source:NCBI gene;Acc:30253]	intron
in vivo Vibrio	Downregulated	9:12484065-12484265	9	12484065	12484265	4.3536	3.86824	4.71614	-0.657812	0.00136105	0.0084648	Intergenic	Intergenic	9816	ENSSMAG00000028880	lncRNA	ENSSMAG00000028880	NA	Intergenic
in vivo Vibrio	Downregulated	7:8221418-8221618	7	8221418	8221618	3.85809	3.35852	4.22845	-0.657808	0.00403979	0.0170102	intron (ENSSMAG00000018589, intron 2 of 11)	protein_coding-intron (ENSSMAG00000018589, intron 3 of 11)	3844	ENSSMAG00000018589	protein_coding	LOC118311516	corticotropin-releasing factor receptor 2	intron
in vivo Vibrio	Downregulated	14:7679210-7679410	14	7679210	7679410	4.34417	3.8623	4.70477	-0.657801	0.00107213	0.00726917	Intergenic	Intergenic	31007	ENSSMAG00000006572	protein_coding	ralba	v-ral simian leukemia viral oncogene homolog Ba (ras related)	Intergenic
in vivo Vibrio	Downregulated	10:4642888-4643088	10	4642888	4643088	4.04965	3.57843	4.40426	-0.657798	0.00127984	0.00812497	intron (ENSSMAG00000002414, intron 9 of 17)	protein_coding-intron (ENSSMAG00000002414, intron 9 of 17)	-10077	ENSSMAG00000002548	protein_coding	exoc3l1	exocyst complex component 3-like 1 [Source:NCBI gene;Acc:567832]	intron
in vivo Vibrio	Downregulated	12:10732220-10732420	12	10732220	10732420	4.10728	3.62913	4.46579	-0.657789	0.00130856	0.0082545	exon (ENSSMAG00000001432, exon 16 of 22)	protein_coding-exon (ENSSMAG00000001432, exon 16 of 22)	23570	ENSSMAG00000001432	protein_coding	acap2	ArfGAP with coiled-coil, ankyrin repeat and PH domains 2 [Source:ZFIN;Acc:ZDB-GENE-050208-640]	exon
in vivo Vibrio	Downregulated	10:15552981-15553181	10	15552981	15553181	4.0594	3.57031	4.424	-0.657784	0.00227431	0.0117555	Intergenic	Intergenic	-25204	ENSSMAG00000004046	protein_coding	LOC118315714	receptor-interacting serine/threonine-protein kinase 3-like	Intergenic
in vivo Vibrio	Downregulated	19:17601617-17601817	19	17601617	17601817	4.26221	3.79098	4.61683	-0.657784	0.0012511	0.00800633	Intergenic	Intergenic	-3704	ENSSMAG00000009726	protein_coding	rprml	reprimo-like	Intergenic
in vivo Vibrio	Downregulated	3:12381099-12381299	3	12381099	12381299	3.83514	3.30549	4.22171	-0.657777	0.00353497	0.0155979	Intergenic	Intergenic	11794	ENSSMAG00000012193	protein_coding	LOC118299240	succinate receptor 1-like	Intergenic
in vivo Vibrio	Downregulated	4:8260225-8260425	4	8260225	8260425	4.62233	4.18166	4.95942	-0.657768	0.000483	0.00439769	Intergenic	Intergenic	-94848	ENSSMAG00000004864	protein_coding	ccni2	cyclin I family, member 2 [Source:ZFIN;Acc:ZDB-GENE-081106-2]	Intergenic
in vivo Vibrio	Downregulated	19:6411588-6411788	19	6411588	6411788	4.89779	4.40908	5.26218	-0.657764	0.00189159	0.0104216	intron (ENSSMAG00000004458, intron 2 of 18)	protein_coding-intron (ENSSMAG00000004458, intron 2 of 14)	31211	ENSSMAG00000004458	protein_coding	LOC118288230	glutamate receptor ionotropic, NMDA 2B	intron
in vivo Vibrio	Downregulated	4:16962180-16962380	4	16962180	16962380	4.86456	4.40658	5.21165	-0.657759	0.000809	0.00608251	exon (ENSSMAG00000000408, exon 8 of 8)	protein_coding-exon (ENSSMAG00000000408, exon 8 of 8)	9970	ENSSMAG00000000394	protein_coding	hpda	4-hydroxyphenylpyruvate dioxygenase a [Source:NCBI gene;Acc:394142]	exon
in vivo Vibrio	Downregulated	3:11172035-11172235	3	11172035	11172235	4.25449	3.7995	4.59987	-0.657757	0.000999	0.00696742	Intergenic	Intergenic	-57905	ENSSMAG00000007492	protein_coding	lrfn1	leucine rich repeat and fibronectin type III domain containing 1	Intergenic
in vivo Vibrio	Downregulated	8:7205879-7206079	8	7205879	7206079	3.77139	3.24207	4.15778	-0.657747	0.00381253	0.0163887	TTS (ENSSMAG00000004328)	protein_coding-TTS (ENSSMAG00000004328)	47099	ENSSMAG00000004366	protein_coding	arhgap10	Rho GTPase activating protein 10 [Source:ZFIN;Acc:ZDB-GENE-060512-221]	TTS
in vivo Vibrio	Downregulated	5:20606484-20606684	5	20606484	20606684	4.80613	4.37298	5.13881	-0.65774	0.000261	0.00299393	Intergenic	Intergenic	-5976	ENSSMAG00000032692	lncRNA	ENSSMAG00000032692	NA	Intergenic
in vivo Vibrio	Downregulated	11:18242311-18242511	11	18242311	18242511	4.12556	3.64095	4.48767	-0.657724	0.00173373	0.00984303	TTS (ENSSMAG00000013667)	protein_coding-TTS (ENSSMAG00000013667)	-4093	ENSSMAG00000034638	protein_coding	LOC118316747	interleukin-17 receptor E	TTS
in vivo Vibrio	Downregulated	18:16686514-16686714	18	16686514	16686714	4.46787	4.0043	4.81815	-0.657702	0.00110012	0.00738618	exon (ENSSMAG00000004334, exon 9 of 11)	protein_coding-exon (ENSSMAG00000004334, exon 9 of 11)	-7032	ENSSMAG00000004406	protein_coding	fbxo11b	F-box protein 11b	exon
in vivo Vibrio	Downregulated	4:10806446-10806646	4	10806446	10806646	3.52142	2.98935	3.90926	-0.657697	0.00470598	0.0187509	Intergenic	Intergenic	-44711	ENSSMAG00000008983	protein_coding	paxbp1	PAX3 and PAX7 binding protein 1 [Source:ZFIN;Acc:ZDB-GENE-070112-2352]	Intergenic
in vivo Vibrio	Downregulated	12:18158967-18159167	12	18158967	18159167	4.18965	3.71874	4.5441	-0.657695	0.00158916	0.00932006	intron (ENSSMAG00000025087, intron 1 of 1)	lncRNA-intron (ENSSMAG00000025087, intron 2 of 2)	-40523	ENSSMAG00000016830	protein_coding	dab1a	DAB adaptor protein 1a [Source:ZFIN;Acc:ZDB-GENE-060528-1]	intron
in vivo Vibrio	Downregulated	2:18824193-18824393	2	18824193	18824393	4.14111	3.66881	4.49634	-0.657684	0.00100473	0.00699071	intron (ENSSMAG00000000694, intron 1 of 32)	protein_coding-intron (ENSSMAG00000000694, intron 1 of 31)	-18492	ENSSMAG00000000694	protein_coding	plxna4	plexin A4 [Source:HGNC Symbol;Acc:HGNC:9102]	intron
in vivo Vibrio	Downregulated	1:26653931-26654131	1	26653931	26654131	6.07149	5.644	6.40084	-0.657678	0.000196	0.00250685	TTS (ENSSMAG00000029379)	protein_coding-TTS (ENSSMAG00000029379)	624	ENSSMAG00000029379	protein_coding	ENSSMAG00000029379	NA	TTS
in vivo Vibrio	Downregulated	2:8744149-8744349	2	8744149	8744349	4.25216	3.76395	4.61628	-0.657667	0.00185609	0.0103007	intron (ENSSMAG00000011517, intron 2 of 13)	protein_coding-intron (ENSSMAG00000011517, intron 1 of 10)	2994	ENSSMAG00000011517	protein_coding	ccdc149a	coiled-coil domain containing 149a [Source:NCBI gene;Acc:449999]	intron
in vivo Vibrio	Downregulated	11:21909629-21909829	11	21909629	21909829	4.69811	4.24297	5.04357	-0.65766	0.00079	0.00599073	intron (ENSSMAG00000020541, intron 41 of 74)	protein_coding-intron (ENSSMAG00000020541, intron 39 of 73)	-24015	ENSSMAG00000020715	protein_coding	si:dkey-205h13.2	si:dkey-205h13.2 [Source:ZFIN;Acc:ZDB-GENE-080225-18]	intron
in vivo Vibrio	Downregulated	11:1661981-1662181	11	1661981	1662181	5.84972	5.40924	6.18671	-0.657647	0.000509	0.00454819	Intergenic	Intergenic	-3291	ENSSMAG00000036259	protein_coding	plagl2	pleiomorphic adenoma gene-like 2 [Source:ZFIN;Acc:ZDB-GENE-020806-1]	Intergenic
in vivo Vibrio	Downregulated	11:15232825-15233025	11	15232825	15233025	4.55963	4.09765	4.909	-0.657622	0.000872	0.00639463	intron (ENSSMAG00000006854, intron 7 of 12)	protein_coding-intron (ENSSMAG00000006854, intron 10 of 32)	13619	ENSSMAG00000006854	protein_coding	CACNA2D3	calcium voltage-gated channel auxiliary subunit alpha2delta 3 [Source:HGNC Symbol;Acc:HGNC:15460]	intron
in vivo Vibrio	Downregulated	5:21624327-21624527	5	21624327	21624527	4.81834	4.37072	5.15947	-0.657617	0.000559	0.00481461	exon (ENSSMAG00000009414, exon 2 of 26)	protein_coding-exon (ENSSMAG00000009414, exon 2 of 26)	128	ENSSMAG00000009414	protein_coding	adcy7	adenylate cyclase 7 [Source:ZFIN;Acc:ZDB-GENE-040713-1]	exon
in vivo Vibrio	Downregulated	7:8208707-8208907	7	8208707	8208907	4.99306	4.55639	5.32781	-0.657607	0.000301	0.003276	Intergenic	Intergenic	-8867	ENSSMAG00000018589	protein_coding	LOC118311516	corticotropin-releasing factor receptor 2	Intergenic
in vivo Vibrio	Downregulated	14:7976906-7977106	14	7976906	7977106	4.58877	4.12878	4.93701	-0.657604	0.000498	0.00448319	exon (ENSSMAG00000002557, exon 22 of 26)	protein_coding-exon (ENSSMAG00000002557, exon 22 of 26)	-9166	ENSSMAG00000002525	protein_coding	hnmt	histamine N-methyltransferase [Source:NCBI gene;Acc:445242]	exon
in vivo Vibrio	Downregulated	5:21442510-21442710	5	21442510	21442710	4.10316	3.62626	4.46097	-0.6576	0.00175961	0.00993569	Intergenic	Intergenic	14061	ENSSMAG00000031343	protein_coding	ENSSMAG00000031343	NA	Intergenic
in vivo Vibrio	Downregulated	8:14514132-14514332	8	14514132	14514332	4.0459	3.5636	4.40673	-0.657597	0.00178167	0.0100263	exon (ENSSMAG00000016825, exon 12 of 14)	protein_coding-exon (ENSSMAG00000016825, exon 12 of 14)	7860	ENSSMAG00000016825	protein_coding	mcoln1a	mucolipin 1a [Source:ZFIN;Acc:ZDB-GENE-040426-2704]	exon
in vivo Vibrio	Downregulated	11:15527304-15527504	11	15527304	15527504	3.96726	3.45463	4.34472	-0.657593	0.00301415	0.0141022	Intergenic	Intergenic	-25187	ENSSMAG00000031531	protein_coding	LOC118317408	cytochrome P450 3A40-like	Intergenic
in vivo Vibrio	Downregulated	5:6437929-6438129	5	6437929	6438129	4.58289	4.13381	4.92487	-0.657579	0.000559	0.00481763	Intergenic	Intergenic	-8834	ENSSMAG00000011465	protein_coding	nkpd1	NTPase, KAP family P-loop domain containing 1 [Source:ZFIN;Acc:ZDB-GENE-141215-19]	Intergenic
in vivo Vibrio	Downregulated	14:11553213-11553413	14	11553213	11553413	3.99446	3.49025	4.36736	-0.657571	0.0024367	0.0122978	intron (ENSSMAG00000011580, intron 10 of 14)	protein_coding-intron (ENSSMAG00000011580, intron 10 of 14)	7138	ENSSMAG00000011565	protein_coding	UPP2	uridine phosphorylase 2 [Source:HGNC Symbol;Acc:HGNC:23061]	intron
in vivo Vibrio	Downregulated	4:23080308-23080508	4	23080308	23080508	3.65437	3.1286	4.03888	-0.657558	0.00439754	0.0179473	intron (ENSSMAG00000009660, intron 1 of 4)	protein_coding-intron (ENSSMAG00000009660, intron 1 of 4)	-4203	ENSSMAG00000009734	protein_coding	enoph1	enolase-phosphatase 1 [Source:NCBI gene;Acc:431773]	intron
in vivo Vibrio	Downregulated	18:7737995-7738195	18	7737995	7738195	4.44578	3.99044	4.79136	-0.657554	0.000632	0.00518842	intron (ENSSMAG00000005038, intron 4 of 9)	protein_coding-intron (ENSSMAG00000005038, intron 4 of 9)	29062	ENSSMAG00000005038	protein_coding	slc39a11	solute carrier family 39, member 11	intron
in vivo Vibrio	Downregulated	5:26454739-26454939	5	26454739	26454939	4.81255	4.3722	5.14946	-0.657534	0.000448	0.00419992	TTS (ENSSMAG00000024223)	protein_coding-TTS (ENSSMAG00000024223)	7070	ENSSMAG00000024223	protein_coding	tollip	toll interacting protein [Source:NCBI gene;Acc:336876]	TTS
in vivo Vibrio	Downregulated	15:17093405-17093605	15	17093405	17093605	4.87094	4.42561	5.21074	-0.6575	0.000479	0.00438151	Intergenic	Intergenic	-66696	ENSSMAG00000023815	lncRNA	ENSSMAG00000023815	NA	Intergenic
in vivo Vibrio	Downregulated	17:18542499-18542699	17	18542499	18542699	4.0596	3.57755	4.4203	-0.657487	0.0015186	0.00906216	TTS (ENSSMAG00000015105)	protein_coding-TTS (ENSSMAG00000015105)	-16076	ENSSMAG00000015074	protein_coding	fosl2	fos-like antigen 2 [Source:ZFIN;Acc:ZDB-GENE-070209-164]	TTS
in vivo Vibrio	Downregulated	5:15347127-15347327	5	15347127	15347327	4.86611	4.42796	5.20173	-0.657482	0.000419	0.00403139	intron (ENSSMAG00000001864, intron 2 of 2)	protein_coding-intron (ENSSMAG00000001864, intron 2 of 2)	41832	ENSSMAG00000001864	protein_coding	mafa	v-maf avian musculoaponeurotic fibrosarcoma oncogene homolog a (paralog a) [Source:ZFIN;Acc:ZDB-GENE-010605-2]	intron
in vivo Vibrio	Downregulated	9:7559691-7559891	9	7559691	7559891	4.32287	3.86316	4.67095	-0.65748	0.000661	0.00533944	intron (ENSSMAG00000002444, intron 3 of 31)	protein_coding-intron (ENSSMAG00000002444, intron 3 of 44)	-7329	ENSSMAG00000037278	protein_coding	ENSSMAG00000037278	NA	intron
in vivo Vibrio	Downregulated	16:2168141-2168341	16	2168141	2168341	4.30042	3.82567	4.65703	-0.657477	0.00150391	0.0090105	exon (ENSSMAG00000013548, exon 11 of 18)	protein_coding-exon (ENSSMAG00000013548, exon 11 of 18)	3497	ENSSMAG00000013548	protein_coding	c7b	complement component 7b [Source:ZFIN;Acc:ZDB-GENE-021120-1]	exon
in vivo Vibrio	Downregulated	9:9568041-9568241	9	9568041	9568241	4.91807	4.47631	5.25579	-0.657473	0.000442	0.00416128	Intergenic	Intergenic	26932	ENSSMAG00000006060	protein_coding	MN1	MN1 proto-oncogene, transcriptional regulator [Source:HGNC Symbol;Acc:HGNC:7180]	Intergenic
in vivo Vibrio	Downregulated	18:9231372-9231572	18	9231372	9231572	4.08438	3.59668	4.44821	-0.65747	0.00144429	0.00878997	intron (ENSSMAG00000007999, intron 11 of 16)	protein_coding-intron (ENSSMAG00000007999, intron 15 of 20)	55666	ENSSMAG00000007999	protein_coding	snx29	sorting nexin 29 [Source:ZFIN;Acc:ZDB-GENE-121105-13]	intron
in vivo Vibrio	Downregulated	4:1345109-1345309	4	1345109	1345309	4.89452	4.46621	5.22435	-0.657456	0.000277	0.00310512	intron (ENSSMAG00000028379, intron 1 of 1)	protein_coding-intron (ENSSMAG00000028379, intron 1 of 1)	444	ENSSMAG00000028379	protein_coding	or115-15	odorant receptor, family F, subfamily 115, member 15 [Source:ZFIN;Acc:ZDB-GENE-990415-189]	intron
in vivo Vibrio	Downregulated	6:19602519-19602719	6	19602519	19602719	4.20135	3.73303	4.55432	-0.657444	0.00152416	0.00908428	Intergenic	Intergenic	26244	ENSSMAG00000010986	protein_coding	tafa4b	TAFA chemokine like family member 4b [Source:ZFIN;Acc:ZDB-GENE-061013-164]	Intergenic
in vivo Vibrio	Downregulated	12:18785253-18785453	12	18785253	18785453	3.88291	3.37555	4.25752	-0.657435	0.00257531	0.0127455	intron (ENSSMAG00000014257, intron 30 of 30)	protein_coding-intron (ENSSMAG00000014222, intron 20 of 20)	25845	ENSSMAG00000014257	protein_coding	kdr	kinase insert domain receptor (a type III receptor tyrosine kinase) [Source:NCBI gene;Acc:554230]	intron
in vivo Vibrio	Downregulated	12:10423608-10423808	12	10423608	10423808	4.87715	4.41738	5.22526	-0.657432	0.000952	0.0067593	Intergenic	Intergenic	63033	ENSSMAG00000023711	protein_coding	ENSSMAG00000023711	NA	Intergenic
in vivo Vibrio	Downregulated	7:26004642-26004842	7	26004642	26004842	3.86195	3.35689	4.23532	-0.657431	0.00326281	0.0148194	promoter-TSS (ENSSMAG00000020672)	protein_coding-promoter-TSS (ENSSMAG00000020672)	6092	ENSSMAG00000020672	protein_coding	adcy2b	adenylate cyclase 2b (brain) [Source:ZFIN;Acc:ZDB-GENE-060503-69]	promoter-TSS
in vivo Vibrio	Downregulated	11:4230240-4230440	11	4230240	4230440	4.67487	4.21011	5.02583	-0.657421	0.000774	0.00591052	Intergenic	Intergenic	-15740	ENSSMAG00000004069	protein_coding	lamb2	laminin, beta 2 (laminin S) [Source:ZFIN;Acc:ZDB-GENE-081030-4]	Intergenic
in vivo Vibrio	Downregulated	2:25041358-25041558	2	25041358	25041558	4.324	3.84212	4.6846	-0.657411	0.00168655	0.00966693	exon (ENSSMAG00000011235, exon 4 of 15)	protein_coding-exon (ENSSMAG00000011235, exon 4 of 15)	1981	ENSSMAG00000011235	protein_coding	svopl	SVOP-like	exon
in vivo Vibrio	Downregulated	20:10422267-10422467	20	10422267	10422467	3.81049	3.2864	4.1941	-0.657383	0.00401995	0.01696	promoter-TSS (ENSSMAG00000035168)	protein_coding-promoter-TSS (ENSSMAG00000035168)	-325	ENSSMAG00000035168	protein_coding	fam167ab	family with sequence similarity 167 member Ab [Source:NCBI gene;Acc:567341]	promoter-TSS
in vivo Vibrio	Downregulated	14:7977970-7978170	14	7977970	7978170	4.4394	3.97065	4.79263	-0.657381	0.00104805	0.00717629	intron (ENSSMAG00000002557, intron 26 of 29)	protein_coding-intron (ENSSMAG00000002557, intron 21 of 25)	-10230	ENSSMAG00000002525	protein_coding	hnmt	histamine N-methyltransferase [Source:NCBI gene;Acc:445242]	intron
in vivo Vibrio	Downregulated	21:11266389-11266589	21	11266389	11266589	4.21265	3.74249	4.56667	-0.657379	0.00118247	0.00773629	Intergenic	Intergenic	-5773	ENSSMAG00000004545	protein_coding	hccsb	holocytochrome c synthase b [Source:ZFIN;Acc:ZDB-GENE-000607-78]	Intergenic
in vivo Vibrio	Downregulated	13:18641845-18642045	13	18641845	18642045	4.75592	4.29089	5.10703	-0.657379	0.000914	0.00658195	intron (ENSSMAG00000012591, intron 6 of 7)	protein_coding-intron (ENSSMAG00000012591, intron 6 of 7)	-28766	ENSSMAG00000012605	protein_coding	gpc4	glypican 4 [Source:ZFIN;Acc:ZDB-GENE-011119-1]	intron
in vivo Vibrio	Downregulated	21:14989352-14989552	21	14989352	14989552	4.1909	3.7134	4.54905	-0.657378	0.00126086	0.00804757	exon (ENSSMAG00000030522, exon 12 of 18)	protein_coding-exon (ENSSMAG00000030522, exon 12 of 18)	-2540	ENSSMAG00000008416	protein_coding	NEBL	Nebulette (Actin-binding Z-disk protein)	exon
in vivo Vibrio	Downregulated	13:7532507-7532707	13	7532507	7532707	4.2508	3.77821	4.60619	-0.657367	0.00130334	0.00823067	Intergenic	Intergenic	38290	ENSSMAG00000022207	protein_coding	TRIM21	E3 ubiquitin-protein ligase TRIM21 (EC 2.3.2.27) (52 kDa Ro protein) (52 kDa ribonucleoprotein autoantigen Ro/SS-A) (RING finger protein 81) (RING-type E3 ubiquitin transferase TRIM21) (Ro(SS-A)) (Sjoegren syndrome type A antigen) (SS-A) (Tripartite motif-containing protein 21)	Intergenic
in vivo Vibrio	Downregulated	1:23306066-23306266	1	23306066	23306266	4.09061	3.62462	4.44226	-0.657346	0.00107579	0.00728416	intron (ENSSMAG00000002502, intron 3 of 31)	protein_coding-intron (ENSSMAG00000002502, intron 3 of 38)	-10553	ENSSMAG00000002502	protein_coding	col14a1a	collagen, type XIV, alpha 1a	intron
in vivo Vibrio	Downregulated	4:26981668-26981868	4	26981668	26981868	4.36899	3.89454	4.72543	-0.657324	0.00119722	0.00779618	intron (ENSSMAG00000014652, intron 13 of 16)	protein_coding-intron (ENSSMAG00000014652, intron 15 of 19)	168265	ENSSMAG00000014828	protein_coding	LOC118300016	mitogen-activated protein kinase kinase kinase 11	intron
in vivo Vibrio	Downregulated	2:13336914-13337114	2	13336914	13337114	4.56972	4.11867	4.91284	-0.657324	0.000779	0.0059295	intron (ENSSMAG00000015807, intron 3 of 21)	protein_coding-intron (ENSSMAG00000015807, intron 4 of 22)	49815	ENSSMAG00000015807	protein_coding	scube1	signal peptide, CUB domain, EGF-like 1 [Source:ZFIN;Acc:ZDB-GENE-050302-78]	intron
in vivo Vibrio	Downregulated	7:16188232-16188432	7	16188232	16188432	4.45917	4.00498	4.80409	-0.657316	0.000545	0.00473902	exon (ENSSMAG00000010597, exon 1 of 2)	protein_coding-exon (ENSSMAG00000010597, exon 1 of 2)	1178	ENSSMAG00000010597	protein_coding	LOC118311476	leucine-rich repeat-containing protein 52-like	exon
in vivo Vibrio	Downregulated	10:6482609-6482809	10	6482609	6482809	4.18569	3.72273	4.53562	-0.657316	0.00124098	0.00796749	intron (ENSSMAG00000004747, intron 28 of 28)	protein_coding-intron (ENSSMAG00000004747, intron 29 of 29)	35966	ENSSMAG00000004747	protein_coding	ppip5k1b	diphosphoinositol pentakisphosphate kinase 1b [Source:ZFIN;Acc:ZDB-GENE-100426-5]	intron
in vivo Vibrio	Downregulated	11:5993215-5993415	11	5993215	5993415	4.30286	3.83337	4.6565	-0.657306	0.00133324	0.00835185	Intergenic	Intergenic	-2470	ENSSMAG00000006192	protein_coding	LOC118317521	twist-related protein 2-like	Intergenic
in vivo Vibrio	Downregulated	21:6111075-6111275	21	6111075	6111275	4.51136	4.06589	4.85124	-0.657304	0.000553	0.00478288	Intergenic	Intergenic	51231	ENSSMAG00000019140	protein_coding	amer2	APC membrane recruitment protein 2 [Source:NCBI gene;Acc:100101649]	Intergenic
in vivo Vibrio	Downregulated	5:17675105-17675305	5	17675105	17675305	5.11293	4.68859	5.44041	-0.657296	0.000145	0.00208397	exon (ENSSMAG00000005948, exon 19 of 34)	protein_coding-exon (ENSSMAG00000005948, exon 19 of 34)	8869	ENSSMAG00000005948	protein_coding	greb1	growth regulating estrogen receptor binding 1 [Source:ZFIN;Acc:ZDB-GENE-070112-332]	exon
in vivo Vibrio	Downregulated	21:8717117-8717317	21	8717117	8717317	4.38894	3.94361	4.72875	-0.657289	0.000608	0.00505964	Intergenic	Intergenic	-65267	ENSSMAG00000002323	protein_coding	klf6a	Kruppel-like factor 6a [Source:ZFIN;Acc:ZDB-GENE-021115-9]	Intergenic
in vivo Vibrio	Downregulated	7:20042845-20043045	7	20042845	20043045	3.9434	3.45713	4.30643	-0.657278	0.00160639	0.0093807	exon (ENSSMAG00000002571, exon 23 of 35)	protein_coding-exon (ENSSMAG00000002571, exon 23 of 35)	7405	ENSSMAG00000002571	protein_coding	myh7l	myosin heavy chain 7-like [Source:ZFIN;Acc:ZDB-GENE-061027-393]	exon
in vivo Vibrio	Downregulated	1:3789780-3789980	1	3789780	3789980	4.59488	4.14143	4.93938	-0.657273	0.000674	0.00540804	intron (ENSSMAG00000003677, intron 3 of 12)	protein_coding-intron (ENSSMAG00000003677, intron 3 of 12)	-95486	ENSSMAG00000003677	protein_coding	LOC118313039	interleukin-1 receptor accessory protein-like 1	intron
in vivo Vibrio	Downregulated	19:4174444-4174644	19	4174444	4174644	3.87405	3.37053	4.24658	-0.657267	0.00264467	0.0129597	intron (ENSSMAG00000017696, intron 1 of 17)	protein_coding-intron (ENSSMAG00000017696, intron 1 of 19)	4214	ENSSMAG00000017696	protein_coding	LOC118288420	vesicle-fusing ATPase	intron
in vivo Vibrio	Downregulated	9:277103-277303	9	277103	277303	4.41049	3.95589	4.75564	-0.657264	0.000597	0.00500149	Intergenic	Intergenic	-25495	ENSSMAG00000000491	protein_coding	adgrd2	adhesion G protein-coupled receptor D2 [Source:ZFIN;Acc:ZDB-GENE-081104-190]	Intergenic
in vivo Vibrio	Downregulated	1:10694212-10694412	1	10694212	10694412	3.36145	2.82525	3.75147	-0.657252	0.00467494	0.0186648	TTS (ENSSMAG00000001218)	protein_coding-TTS (ENSSMAG00000001218)	5545	ENSSMAG00000001206	miRNA	ENSSMAG00000001206	NA	TTS
in vivo Vibrio	Downregulated	13:17215902-17216102	13	17215902	17216102	5.04785	4.60465	5.38642	-0.657244	0.000549	0.00476239	Intergenic	Intergenic	-102593	ENSSMAG00000025284	protein_coding	LOC118319531	insulin-like	Intergenic
in vivo Vibrio	Downregulated	15:6104379-6104579	15	6104379	6104579	4.59092	4.13491	4.93688	-0.657236	0.000456	0.00424382	TTS (ENSSMAG00000019338)	protein_coding-TTS (ENSSMAG00000019338)	3135	ENSSMAG00000019338	protein_coding	cfap43	cilia and flagella associated protein 43	TTS
in vivo Vibrio	Downregulated	4:15160681-15160881	4	15160681	15160881	4.40636	3.95284	4.75089	-0.657235	0.000729	0.00568663	Intergenic	Intergenic	-25849	ENSSMAG00000018887	protein_coding	LOC118301359	roundabout homolog 2-like	Intergenic
in vivo Vibrio	Downregulated	1:22804469-22804669	1	22804469	22804669	4.26482	3.7863	4.62354	-0.657223	0.00145204	0.00882013	Intergenic	Intergenic	79834	ENSSMAG00000001484	protein_coding	ptprub	protein tyrosine phosphatase receptor type Ub [Source:NCBI gene;Acc:335096]	Intergenic
in vivo Vibrio	Downregulated	11:10488857-10489057	11	10488857	10489057	4.09923	3.63386	4.45054	-0.657216	0.00133617	0.00836296	intron (ENSSMAG00000033826, intron 2 of 4)	lncRNA-intron (ENSSMAG00000033826, intron 2 of 4)	-21294	ENSSMAG00000033826	lncRNA	ENSSMAG00000033826	NA	intron
in vivo Vibrio	Downregulated	17:14951640-14951840	17	14951640	14951840	4.20061	3.71311	4.56434	-0.65721	0.00200246	0.0108273	Intergenic	Intergenic	-7300	ENSSMAG00000008585	protein_coding	kiz	kizuna centrosomal protein [Source:NCBI gene;Acc:567100]	Intergenic
in vivo Vibrio	Downregulated	7:7336579-7336779	7	7336579	7336779	4.77534	4.32636	5.11725	-0.657208	0.000449	0.00420264	TTS (ENSSMAG00000016898)	protein_coding-TTS (ENSSMAG00000016898)	-9926	ENSSMAG00000032005	protein_coding	neurod6b	neuronal differentiation 6b [Source:NCBI gene;Acc:114415]	TTS
in vivo Vibrio	Downregulated	7:12654200-12654400	7	12654200	12654400	4.46864	3.99432	4.82501	-0.657183	0.000889	0.00646639	exon (ENSSMAG00000035900, exon 25 of 27)	protein_coding-exon (ENSSMAG00000035900, exon 25 of 27)	6147	ENSSMAG00000001776	protein_coding	prpf38b	pre-mRNA processing factor 38B [Source:NCBI gene;Acc:406810]	exon
in vivo Vibrio	Downregulated	1:2773260-2773460	1	2773260	2773460	4.34969	3.8826	4.70197	-0.657172	0.00102498	0.00707755	Intergenic	Intergenic	-45223	ENSSMAG00000003455	protein_coding	spry2	sprouty RTK signaling antagonist 2	Intergenic
in vivo Vibrio	Downregulated	9:21638537-21638737	9	21638537	21638737	4.74839	4.31624	5.0805	-0.657166	0.00021	0.00262104	Intergenic	Intergenic	22430	ENSSMAG00000011191	protein_coding	ERICH3	Glutamate-rich protein 3	Intergenic
in vivo Vibrio	Downregulated	19:11386486-11386686	19	11386486	11386686	4.19344	3.70973	4.55505	-0.657165	0.00164432	0.0095138	intron (ENSSMAG00000015246, intron 3 of 15)	protein_coding-intron (ENSSMAG00000015246, intron 2 of 15)	35707	ENSSMAG00000015246	protein_coding	prkcab	protein kinase C, alpha, b [Source:ZFIN;Acc:ZDB-GENE-131121-412]	intron
in vivo Vibrio	Downregulated	15:351546-351746	15	351546	351746	4.17954	3.70298	4.53716	-0.657163	0.000955	0.0067738	intron (ENSSMAG00000017101, intron 12 of 12)	protein_coding-intron (ENSSMAG00000017101, intron 12 of 12)	8583	ENSSMAG00000017101	protein_coding	FAM13C	family with sequence similarity 13 member C [Source:HGNC Symbol;Acc:HGNC:19371]	intron
in vivo Vibrio	Downregulated	17:12855437-12855637	17	12855437	12855637	3.67794	3.16288	4.05671	-0.657159	0.00415594	0.017327	promoter-TSS (ENSSMAG00000005582)	protein_coding-promoter-TSS (ENSSMAG00000005582)	16769	ENSSMAG00000005635	protein_coding	SIPA1L1	signal induced proliferation associated 1 like 1 [Source:HGNC Symbol;Acc:HGNC:20284]	promoter-TSS
in vivo Vibrio	Downregulated	17:14244007-14244207	17	14244007	14244207	4.21105	3.74148	4.56473	-0.657142	0.00118066	0.00772839	intron (ENSSMAG00000007958, intron 1 of 12)	protein_coding-intron (ENSSMAG00000007958, intron 3 of 14)	30138	ENSSMAG00000008068	protein_coding	Hipk2	Homeodomain-interacting protein kinase 2 (EC 2.7.11.1) (Mx-interacting protein kinase) (PKM)	intron
in vivo Vibrio	Downregulated	3:4456524-4456724	3	4456524	4456724	4.42448	3.96412	4.77293	-0.657137	0.000565	0.00484386	intron (ENSSMAG00000017505, intron 5 of 11)	protein_coding-intron (ENSSMAG00000017505, intron 5 of 10)	-5262	ENSSMAG00000017575	protein_coding	lrrc75a	leucine rich repeat containing 75A	intron
in vivo Vibrio	Downregulated	2:18624667-18624867	2	18624667	18624867	4.36486	3.89175	4.72054	-0.657122	0.00133252	0.00834983	Intergenic	Intergenic	62455	ENSSMAG00000021593	protein_coding	ENSSMAG00000021593	NA	Intergenic
in vivo Vibrio	Downregulated	19:13130913-13131113	19	13130913	13131113	4.4035	3.93949	4.75404	-0.657102	0.00107351	0.00727384	intron (ENSSMAG00000000807, intron 7 of 13)	protein_coding-intron (ENSSMAG00000000807, intron 7 of 13)	25945	ENSSMAG00000000777	protein_coding	aatka	apoptosis-associated tyrosine kinase a [Source:ZFIN;Acc:ZDB-GENE-100812-4]	intron
in vivo Vibrio	Downregulated	13:2053990-2054190	13	2053990	2054190	4.63341	4.176	4.98018	-0.657098	0.000801	0.00604375	intron (ENSSMAG00000007094, intron 5 of 5)	protein_coding-intron (ENSSMAG00000007094, intron 4 of 4)	-51802	ENSSMAG00000035076	protein_coding	ENSSMAG00000035076	NA	intron
in vivo Vibrio	Downregulated	9:16458553-16458753	9	16458553	16458753	4.36939	3.91634	4.71366	-0.657083	0.00067	0.00538543	intron (ENSSMAG00000001237, intron 2 of 15)	protein_coding-intron (ENSSMAG00000001237, intron 2 of 14)	101740	ENSSMAG00000001237	protein_coding	grid2	glutamate receptor, ionotropic, delta 2 [Source:NCBI gene;Acc:448841]	intron
in vivo Vibrio	Downregulated	19:6429702-6429902	19	6429702	6429902	3.97911	3.49311	4.34201	-0.657077	0.0020522	0.0110077	intron (ENSSMAG00000004458, intron 2 of 18)	protein_coding-intron (ENSSMAG00000004458, intron 2 of 14)	13097	ENSSMAG00000004458	protein_coding	LOC118288230	glutamate receptor ionotropic, NMDA 2B	intron
in vivo Vibrio	Downregulated	1:7279990-7280190	1	7279990	7280190	4.35538	3.90466	4.69829	-0.657074	0.000761	0.00584741	intron (ENSSMAG00000011566, intron 2 of 5)	protein_coding-intron (ENSSMAG00000011566, intron 2 of 4)	41667	ENSSMAG00000011566	protein_coding	nlgn4xa	neuroligin 4 X-linked a [Source:ZFIN;Acc:ZDB-GENE-100309-2]	intron
in vivo Vibrio	Downregulated	10:11922718-11922918	10	11922718	11922918	3.89353	3.40779	4.25627	-0.65706	0.00188008	0.0103854	intron (ENSSMAG00000013394, intron 5 of 10)	protein_coding-intron (ENSSMAG00000013394, intron 3 of 8)	23171	ENSSMAG00000013394	protein_coding	syt7a	synaptotagmin VIIa [Source:ZFIN;Acc:ZDB-GENE-090601-5]	intron
in vivo Vibrio	Downregulated	15:12480293-12480493	15	12480293	12480493	4.34596	3.85432	4.71197	-0.657056	0.00241257	0.0122199	exon (ENSSMAG00000009780, exon 6 of 6)	protein_coding-exon (ENSSMAG00000009780, exon 6 of 6)	9920	ENSSMAG00000009780	protein_coding	ism1	isthmin 1 [Source:NCBI gene;Acc:497617]	exon
in vivo Vibrio	Downregulated	11:13776876-13777076	11	13776876	13777076	3.99083	3.51371	4.34877	-0.657052	0.0015862	0.00930831	TTS (ENSSMAG00000002840)	protein_coding-TTS (ENSSMAG00000002840)	4156	ENSSMAG00000002840	protein_coding	ikzf4	IKAROS family zinc finger 4 [Source:ZFIN;Acc:ZDB-GENE-180319-1]	TTS
in vivo Vibrio	Downregulated	11:4422671-4422871	11	4422671	4422871	4.27791	3.81749	4.6264	-0.657045	0.00115829	0.00762987	intron (ENSSMAG00000004387, intron 3 of 5)	protein_coding-intron (ENSSMAG00000004387, intron 3 of 5)	-64091	ENSSMAG00000004413	protein_coding	LOC118317361	scavenger receptor cysteine-rich type 1 protein M160	intron
in vivo Vibrio	Downregulated	19:6049163-6049363	19	6049163	6049363	4.19506	3.74469	4.53779	-0.657037	0.000889	0.00646639	Intergenic	Intergenic	10323	ENSSMAG00000031402	protein_coding	BPTF	Nucleosome-remodeling factor subunit BPTF (Bromodomain and PHD finger-containing transcription factor) (Fetal Alz-50 clone 1 protein) (Fetal Alzheimer antigen)	Intergenic
in vivo Vibrio	Downregulated	3:23177751-23177951	3	23177751	23177951	4.40973	3.95843	4.75299	-0.657033	0.000966	0.0068214	intron (ENSSMAG00000003091, intron 3 of 17)	protein_coding-intron (ENSSMAG00000003091, intron 3 of 18)	-26198	ENSSMAG00000003091	protein_coding	gramd1bb	GRAM domain containing 1Bb [Source:ZFIN;Acc:ZDB-GENE-140106-106]	intron
in vivo Vibrio	Downregulated	1:6748601-6748801	1	6748601	6748801	4.42589	3.95709	4.77914	-0.657012	0.000881	0.00643552	intron (ENSSMAG00000009868, intron 7 of 8)	protein_coding-intron (ENSSMAG00000009868, intron 7 of 8)	4244	ENSSMAG00000009868	protein_coding	hsf2bp	heat shock transcription factor 2 binding protein	intron
in vivo Vibrio	Downregulated	1:28969000-28969200	1	28969000	28969200	4.45294	4.00728	4.79294	-0.656992	0.000726	0.00567209	promoter-TSS (ENSSMAG00000008984)	protein_coding-promoter-TSS (ENSSMAG00000008984)	-839	ENSSMAG00000008984	protein_coding	mms22l	MMS22-like, DNA repair protein [Source:NCBI gene;Acc:563411]	promoter-TSS
in vivo Vibrio	Downregulated	21:7647851-7648051	21	7647851	7648051	4.58738	4.14027	4.92821	-0.656981	0.000356	0.00363954	intron (ENSSMAG00000020327, intron 3 of 5)	protein_coding-intron (ENSSMAG00000020327, intron 3 of 5)	52958	ENSSMAG00000020327	protein_coding	ntng1a	netrin g1a [Source:ZFIN;Acc:ZDB-GENE-091118-13]	intron
in vivo Vibrio	Downregulated	2:18940481-18940681	2	18940481	18940681	4.14952	3.68284	4.50157	-0.656976	0.00141458	0.0086731	intron (ENSSMAG00000000751, intron 10 of 19)	protein_coding-intron (ENSSMAG00000000751, intron 10 of 19)	27897	ENSSMAG00000000751	protein_coding	exoc4	exocyst complex component 4 [Source:ZFIN;Acc:ZDB-GENE-041210-112]	intron
in vivo Vibrio	Downregulated	10:23820661-23820861	10	23820661	23820861	4.19338	3.73247	4.54214	-0.656968	0.00105406	0.00719703	intron (ENSSMAG00000016428, intron 8 of 13)	protein_coding-intron (ENSSMAG00000016428, intron 7 of 12)	9999	ENSSMAG00000016428	protein_coding	parvaa	parvin, alpha a [Source:ZFIN;Acc:ZDB-GENE-040721-2]	intron
in vivo Vibrio	Downregulated	12:7772614-7772814	12	7772614	7772814	4.06558	3.58236	4.42692	-0.656956	0.00213386	0.0112839	Intergenic	Intergenic	6076	ENSSMAG00000035114	protein_coding	C1orf53	chromosome 1 open reading frame 53 [Source:HGNC Symbol;Acc:HGNC:30003]	Intergenic
in vivo Vibrio	Downregulated	18:13075235-13075435	18	13075235	13075435	4.12873	3.65699	4.48364	-0.656946	0.00153142	0.00911071	intron (ENSSMAG00000031444, intron 4 of 4)	lncRNA-intron (ENSSMAG00000031444, intron 3 of 3)	-38847	ENSSMAG00000018901	protein_coding	LOC118287356	protocadherin-15-like	intron
in vivo Vibrio	Downregulated	1:23944038-23944238	1	23944038	23944238	4.54441	4.10453	4.88105	-0.656935	0.00053	0.00466227	intron (ENSSMAG00000003573, intron 4 of 14)	protein_coding-intron (ENSSMAG00000003573, intron 4 of 14)	45219	ENSSMAG00000003573	protein_coding	CDKAL1	CDK5 regulatory subunit associated protein 1 like 1 [Source:HGNC Symbol;Acc:HGNC:21050]	intron
in vivo Vibrio	Downregulated	2:5780173-5780373	2	5780173	5780373	4.54499	4.10623	4.88097	-0.65693	0.000531	0.00466715	intron (ENSSMAG00000008158, intron 9 of 22)	protein_coding-intron (ENSSMAG00000008158, intron 9 of 22)	6027	ENSSMAG00000008158	protein_coding	si:dkey-33c9.6	si:dkey-33c9.6 [Source:ZFIN;Acc:ZDB-GENE-130530-592]	intron
in vivo Vibrio	Downregulated	11:25036864-25037064	11	25036864	25037064	5.10801	4.66858	5.44438	-0.656903	0.000389	0.0038496	intron (ENSSMAG00000012153, intron 2 of 19)	protein_coding-intron (ENSSMAG00000012153, intron 1 of 24)	99889	ENSSMAG00000012153	protein_coding	camta1a	calmodulin binding transcription activator 1a [Source:ZFIN;Acc:ZDB-GENE-090312-183]	intron
in vivo Vibrio	Downregulated	9:18724638-18724838	9	18724638	18724838	4.97078	4.5237	5.3116	-0.656903	0.000441	0.00415955	exon (ENSSMAG00000004891, exon 17 of 17)	protein_coding-exon (ENSSMAG00000004891, exon 17 of 17)	54240	ENSSMAG00000004891	protein_coding	sema6a	sema domain, transmembrane domain (TM), and cytoplasmic domain, (semaphorin) 6A	exon
in vivo Vibrio	Downregulated	10:9629076-9629276	10	9629076	9629276	4.20264	3.73946	4.55271	-0.656886	0.00103877	0.00713478	exon (ENSSMAG00000008140, exon 7 of 23)	protein_coding-exon (ENSSMAG00000008140, exon 7 of 23)	5090	ENSSMAG00000008140	protein_coding	CNTN1	contactin 1 [Source:HGNC Symbol;Acc:HGNC:2171]	exon
in vivo Vibrio	Downregulated	12:10247248-10247448	12	10247248	10247448	5.05358	4.62203	5.38532	-0.656885	0.0002	0.00253961	intron (ENSSMAG00000001092, intron 1 of 13)	protein_coding-intron (ENSSMAG00000001092, intron 1 of 15)	-14590	ENSSMAG00000001092	protein_coding	LOC118318401	ephrin type-B receptor 3-like	intron
in vivo Vibrio	Downregulated	10:20860480-20860680	10	20860480	20860680	4.32316	3.87485	4.6647	-0.656878	0.000698	0.00553415	intron (ENSSMAG00000011971, intron 6 of 10)	protein_coding-intron (ENSSMAG00000011971, intron 6 of 10)	110008	ENSSMAG00000011971	protein_coding	cdh13	cadherin 13, H-cadherin (heart) [Source:ZFIN;Acc:ZDB-GENE-060503-286]	intron
in vivo Vibrio	Downregulated	20:10359467-10359667	20	10359467	10359667	3.90421	3.39637	4.27908	-0.656873	0.00387373	0.0165462	intron (ENSSMAG00000010837, intron 2 of 16)	protein_coding-intron (ENSSMAG00000010837, intron 2 of 20)	17300	ENSSMAG00000010837	protein_coding	eya4	EYA transcriptional coactivator and phosphatase 4 [Source:ZFIN;Acc:ZDB-GENE-050327-93]	intron
in vivo Vibrio	Downregulated	14:19129704-19129904	14	19129704	19129904	3.86156	3.37463	4.22496	-0.656863	0.00215319	0.0113431	intron (ENSSMAG00000006578, intron 108 of 131)	protein_coding-intron (ENSSMAG00000006578, intron 109 of 133)	-17450	ENSSMAG00000032127	pseudogene	ENSSMAG00000032127	NA	intron
in vivo Vibrio	Downregulated	5:16109096-16109296	5	16109096	16109296	4.08835	3.6238	4.43919	-0.656848	0.00129809	0.00821051	intron (ENSSMAG00000003491, intron 11 of 61)	protein_coding-intron (ENSSMAG00000003491, intron 12 of 72)	128906	ENSSMAG00000003491	protein_coding	LOC118302754	CUB and sushi domain-containing protein 1-like	intron
in vivo Vibrio	Downregulated	7:25727022-25727222	7	25727022	25727222	4.65214	4.21011	4.99003	-0.656823	0.000386	0.00383438	Intergenic	Intergenic	-12742	ENSSMAG00000020634	protein_coding	nrsn1l	neurensin 1-like [Source:ZFIN;Acc:ZDB-GENE-060503-68]	Intergenic
in vivo Vibrio	Downregulated	1:29892077-29892277	1	29892077	29892277	4.74614	4.29028	5.09202	-0.656817	0.000697	0.00552776	intron (ENSSMAG00000011345, intron 20 of 73)	protein_coding-intron (ENSSMAG00000011345, intron 20 of 71)	103728	ENSSMAG00000011345	protein_coding	VPS13B	vacuolar protein sorting 13 homolog B [Source:HGNC Symbol;Acc:HGNC:2183]	intron
in vivo Vibrio	Downregulated	16:20825862-20826062	16	20825862	20826062	4.28764	3.81019	4.64577	-0.656809	0.00214699	0.0113246	Intergenic	Intergenic	-14695	ENSSMAG00000017336	protein_coding	CSPG5	chondroitin sulfate proteoglycan 5 [Source:HGNC Symbol;Acc:HGNC:2467]	Intergenic
in vivo Vibrio	Downregulated	17:19139041-19139241	17	19139041	19139241	4.04061	3.56871	4.3956	-0.656808	0.00193739	0.0105888	promoter-TSS (ENSSMAG00000013919)	protein_coding-promoter-TSS (ENSSMAG00000013919)	-49785	ENSSMAG00000013919	protein_coding	MYT1L	myelin transcription factor 1 like [Source:HGNC Symbol;Acc:HGNC:7623]	promoter-TSS
in vivo Vibrio	Downregulated	2:11121466-11121666	2	11121466	11121666	3.84628	3.3403	4.22015	-0.656808	0.00291523	0.0138069	Intergenic	Intergenic	44628	ENSSMAG00000031164	protein_coding	LOC118292176	chemokine-like protein TAFA-2	Intergenic
in vivo Vibrio	Downregulated	4:16297447-16297647	4	16297447	16297647	4.29301	3.81179	4.65324	-0.656798	0.00184316	0.0102515	intron (ENSSMAG00000036353, intron 4 of 4)	protein_coding-intron (ENSSMAG00000036353, intron 4 of 4)	24217	ENSSMAG00000037931	protein_coding	spata22	spermatogenesis associated 22 [Source:ZFIN;Acc:ZDB-GENE-170421-1]	intron
in vivo Vibrio	Downregulated	10:14403305-14403505	10	14403305	14403505	4.13869	3.66497	4.49472	-0.656785	0.00134322	0.00839106	intron (ENSSMAG00000001909, intron 17 of 23)	protein_coding-intron (ENSSMAG00000001909, intron 18 of 23)	14425	ENSSMAG00000001909	protein_coding	mctp2a	multiple C2 domains, transmembrane 2a [Source:ZFIN;Acc:ZDB-GENE-040724-63]	intron
in vivo Vibrio	Downregulated	3:11589053-11589253	3	11589053	11589253	4.43477	3.96842	4.78663	-0.656784	0.000859	0.0063395	intron (ENSSMAG00000008008, intron 16 of 17)	protein_coding-intron (ENSSMAG00000008008, intron 18 of 20)	13682	ENSSMAG00000022824	lncRNA	ENSSMAG00000022824	NA	intron
in vivo Vibrio	Downregulated	10:19498882-19499082	10	19498882	19499082	5.05293	4.62353	5.3834	-0.65678	0.000119	0.00184944	exon (ENSSMAG00000010554, exon 2 of 2)	protein_coding-exon (ENSSMAG00000010554, exon 2 of 2)	13517	ENSSMAG00000010554	protein_coding	tshz3a	teashirt zinc finger homeobox 3a [Source:ZFIN;Acc:ZDB-GENE-100322-1]	exon
in vivo Vibrio	Downregulated	8:20287729-20287929	8	20287729	20287929	3.79044	3.29817	4.15679	-0.656776	0.00249793	0.0124966	intron (ENSSMAG00000010378, intron 8 of 13)	protein_coding-intron (ENSSMAG00000010378, intron 9 of 13)	15358	ENSSMAG00000010378	protein_coding	kcnq5b	potassium voltage-gated channel, KQT-like subfamily, member 5b	intron
in vivo Vibrio	Downregulated	2:17424967-17425167	2	17424967	17425167	4.88077	4.4288	5.22441	-0.656775	0.000807	0.00607175	intron (ENSSMAG00000000094, intron 1 of 1)	protein_coding-intron (ENSSMAG00000000094, intron 1 of 1)	7990	ENSSMAG00000000094	protein_coding	gpr37b	G protein-coupled receptor 37b [Source:ZFIN;Acc:ZDB-GENE-041210-264]	intron
in vivo Vibrio	Downregulated	7:23760349-23760549	7	23760349	23760549	5.15499	4.72584	5.48531	-0.656766	0.000151	0.00213445	Intergenic	Intergenic	-23318	ENSSMAG00000037219	protein_coding	oprd1a	opioid receptor, delta 1a [Source:ZFIN;Acc:ZDB-GENE-990415-199]	Intergenic
in vivo Vibrio	Downregulated	15:651970-652170	15	651970	652170	4.55027	4.0968	4.89477	-0.656713	0.000938	0.0066925	intron (ENSSMAG00000019248, intron 32 of 100)	pseudogene-intron (ENSSMAG00000019248, intron 32 of 100)	17456	ENSSMAG00000019248	pseudogene	RYR2	Ryanodine receptor 2 (RYR-2) (RyR2) (hRYR-2) (Cardiac muscle ryanodine receptor) (Cardiac muscle ryanodine receptor-calcium release channel) (Type 2 ryanodine receptor)	intron
in vivo Vibrio	Downregulated	9:9572954-9573154	9	9572954	9573154	4.42515	3.95455	4.77941	-0.656689	0.00110048	0.00738761	Intergenic	Intergenic	31845	ENSSMAG00000006060	protein_coding	MN1	MN1 proto-oncogene, transcriptional regulator [Source:HGNC Symbol;Acc:HGNC:7180]	Intergenic
in vivo Vibrio	Downregulated	8:11711105-11711305	8	11711105	11711305	4.59492	4.11986	4.9517	-0.656678	0.00125151	0.00800824	exon (ENSSMAG00000011633, exon 4 of 9)	protein_coding-exon (ENSSMAG00000011633, exon 4 of 9)	1190	ENSSMAG00000011633	protein_coding	grhprb	glyoxylate reductase/hydroxypyruvate reductase b	exon
in vivo Vibrio	Downregulated	8:4357011-4357211	8	4357011	4357211	5.33709	4.88487	5.68087	-0.656658	0.000577	0.0048968	intron (ENSSMAG00000021270, intron 6 of 43)	protein_coding-intron (ENSSMAG00000021270, intron 5 of 44)	-92344	ENSSMAG00000029122	protein_coding	LOC118312947	zinc finger protein 585B-like	intron
in vivo Vibrio	Downregulated	14:6606790-6606990	14	6606790	6606990	4.51846	4.06289	4.86417	-0.656657	0.000689	0.00548584	intron (ENSSMAG00000005109, intron 7 of 15)	protein_coding-intron (ENSSMAG00000005109, intron 7 of 17)	30854	ENSSMAG00000005109	protein_coding	LOC118282719	neuropilin-2-like	intron
in vivo Vibrio	Downregulated	14:12263915-12264115	14	12263915	12264115	4.8029	4.35945	5.14161	-0.656656	0.000385	0.00382872	intron (ENSSMAG00000013106, intron 3 of 11)	protein_coding-intron (ENSSMAG00000013106, intron 3 of 9)	2765	ENSSMAG00000013106	protein_coding	cers6	ceramide synthase 6 [Source:ZFIN;Acc:ZDB-GENE-070522-1]	intron
in vivo Vibrio	Downregulated	11:16098881-16099081	11	16098881	16099081	4.2011	3.65268	4.59751	-0.656649	0.00607245	0.0221429	Intergenic	Intergenic	-9419	ENSSMAG00000022019	protein_coding	samd10b	sterile alpha motif domain containing 10b [Source:ZFIN;Acc:ZDB-GENE-090312-179]	Intergenic
in vivo Vibrio	Downregulated	17:15158515-15158715	17	15158515	15158715	4.18952	3.72549	4.54007	-0.656623	0.00106597	0.00724286	exon (ENSSMAG00000009053, exon 6 of 6)	protein_coding-exon (ENSSMAG00000009053, exon 6 of 6)	-1067	ENSSMAG00000009007	protein_coding	pabpc4	poly(A) binding protein, cytoplasmic 4 (inducible form) [Source:ZFIN;Acc:ZDB-GENE-030131-9663]	exon
in vivo Vibrio	Downregulated	15:10400818-10401018	15	10400818	10401018	4.33367	3.89086	4.67201	-0.65662	0.00066	0.00533294	promoter-TSS (ENSSMAG00000006520)	protein_coding-promoter-TSS (ENSSMAG00000006520)	2129	ENSSMAG00000006520	protein_coding	adgrb3	adhesion G protein-coupled receptor B3 [Source:ZFIN;Acc:ZDB-GENE-070424-99]	promoter-TSS
in vivo Vibrio	Downregulated	12:17729741-17729941	12	17729741	17729941	4.44353	3.9837	4.79169	-0.656609	0.000966	0.00682467	intron (ENSSMAG00000017711, intron 8 of 16)	protein_coding-intron (ENSSMAG00000017711, intron 8 of 19)	-6577	ENSSMAG00000017787	protein_coding	angptl1a	angiopoietin-like 1a [Source:ZFIN;Acc:ZDB-GENE-040724-269]	intron
in vivo Vibrio	Downregulated	6:914806-915006	6	914806	915006	4.4327	3.96516	4.78523	-0.656587	0.000724	0.00566214	exon (ENSSMAG00000017533, exon 11 of 11)	protein_coding-exon (ENSSMAG00000017533, exon 11 of 11)	-4162	ENSSMAG00000017556	protein_coding	LOC118309373	cytochrome c oxidase subunit 6C-1	exon
in vivo Vibrio	Downregulated	4:23244329-23244529	4	23244329	23244529	4.45421	3.98107	4.8099	-0.656586	0.000915	0.0065879	Intergenic	Intergenic	36188	ENSSMAG00000010093	protein_coding	cwc27	CWC27 spliceosome associated cyclophilin	Intergenic
in vivo Vibrio	Downregulated	4:4984052-4984252	4	4984052	4984252	4.70484	4.26083	5.04387	-0.65658	0.000516	0.00458996	Intergenic	Intergenic	-8644	ENSSMAG00000018355	protein_coding	dchs1b	dachsous cadherin-related 1b [Source:ZFIN;Acc:ZDB-GENE-050208-41]	Intergenic
in vivo Vibrio	Downregulated	16:5623160-5623360	16	5623160	5623360	4.58494	4.13971	4.92468	-0.65658	0.000549	0.00476088	exon (ENSSMAG00000017766, exon 14 of 22)	protein_coding-exon (ENSSMAG00000017766, exon 14 of 22)	15588	ENSSMAG00000017753	protein_coding	snx18b	sorting nexin 18b [Source:ZFIN;Acc:ZDB-GENE-080213-6]	exon
in vivo Vibrio	Downregulated	1:4097451-4097651	1	4097451	4097651	4.21899	3.75482	4.56961	-0.656578	0.000909	0.00656307	Intergenic	Intergenic	-8437	ENSSMAG00000005708	miRNA	ENSSMAG00000005708	NA	Intergenic
in vivo Vibrio	Downregulated	8:13112992-13113192	8	13112992	13113192	4.46414	4.00533	4.81171	-0.656577	0.000647	0.00527279	Intergenic	Intergenic	-4434	ENSSMAG00000014302	protein_coding	s1pr5b	sphingosine-1-phosphate receptor 5b	Intergenic
in vivo Vibrio	Downregulated	8:15231348-15231548	8	15231348	15231548	4.37868	3.92306	4.72441	-0.656545	0.000583	0.00493108	TTS (ENSSMAG00000018286)	protein_coding-TTS (ENSSMAG00000018286)	5967	ENSSMAG00000018286	protein_coding	cacng5a	calcium voltage-gated channel auxiliary subunit gamma 5 [Source:HGNC Symbol;Acc:HGNC:1409]	TTS
in vivo Vibrio	Downregulated	19:9934774-9934974	19	9934774	9934974	3.95735	3.45147	4.33116	-0.656533	0.00251467	0.0125507	Intergenic	Intergenic	8500	ENSSMAG00000011333	protein_coding	LOC118288324	protein Tob1-like	Intergenic
in vivo Vibrio	Downregulated	6:19538847-19539047	6	19538847	19539047	4.53338	4.08083	4.87736	-0.656512	0.000562	0.00483068	intron (ENSSMAG00000010946, intron 2 of 3)	protein_coding-intron (ENSSMAG00000010946, intron 2 of 3)	56346	ENSSMAG00000010946	protein_coding	TAFA1	TAFA chemokine like family member 1 [Source:HGNC Symbol;Acc:HGNC:21587]	intron
in vivo Vibrio	Downregulated	6:26837806-26838006	6	26837806	26838006	4.28993	3.80819	4.65044	-0.656503	0.00185502	0.010296	intron (ENSSMAG00000001415, intron 19 of 21)	protein_coding-intron (ENSSMAG00000001415, intron 20 of 22)	-3238	ENSSMAG00000029451	protein_coding	ENSSMAG00000029451	NA	intron
in vivo Vibrio	Downregulated	2:16015594-16015794	2	16015594	16015794	4.82759	4.39457	5.1602	-0.656494	0.000397	0.00390401	intron (ENSSMAG00000019953, intron 16 of 51)	protein_coding-intron (ENSSMAG00000019953, intron 14 of 49)	27646	ENSSMAG00000019953	protein_coding	dock4b	dedicator of cytokinesis 4b [Source:ZFIN;Acc:ZDB-GENE-060130-74]	intron
in vivo Vibrio	Downregulated	14:6651961-6652161	14	6651961	6652161	4.09938	3.6038	4.46756	-0.656462	0.00227665	0.0117639	Intergenic	Intergenic	-14317	ENSSMAG00000005109	protein_coding	LOC118282719	neuropilin-2-like	Intergenic
in vivo Vibrio	Downregulated	17:7048403-7048603	17	7048403	7048603	4.24175	3.76421	4.59993	-0.656461	0.00162242	0.00943398	TTS (ENSSMAG00000017539)	protein_coding-TTS (ENSSMAG00000017539)	5845	ENSSMAG00000017539	protein_coding	otomp	otolith matrix protein [Source:NCBI gene;Acc:565818]	TTS
in vivo Vibrio	Downregulated	8:12345120-12345320	8	12345120	12345320	4.16807	3.67149	4.5368	-0.656459	0.00227701	0.0117645	Intergenic	Intergenic	-23192	ENSSMAG00000012743	protein_coding	PTPRD	protein tyrosine phosphatase receptor type D [Source:HGNC Symbol;Acc:HGNC:9668]	Intergenic
in vivo Vibrio	Downregulated	3:15481128-15481328	3	15481128	15481328	4.25256	3.78354	4.60593	-0.656458	0.00105363	0.00719632	exon (ENSSMAG00000018272, exon 5 of 21)	protein_coding-exon (ENSSMAG00000018272, exon 5 of 21)	7142	ENSSMAG00000018272	protein_coding	cpda	carboxypeptidase D, a [Source:ZFIN;Acc:ZDB-GENE-081112-2]	exon
in vivo Vibrio	Downregulated	5:20512418-20512618	5	20512418	20512618	4.89571	4.45456	5.23307	-0.656451	0.000438	0.00414482	Intergenic	Intergenic	16889	ENSSMAG00000008914	protein_coding	irx5a	iroquois homeobox 5a [Source:ZFIN;Acc:ZDB-GENE-010716-2]	Intergenic
in vivo Vibrio	Downregulated	2:1065589-1065789	2	1065589	1065789	3.84557	3.36619	4.20477	-0.656435	0.00239326	0.0121548	intron (ENSSMAG00000034992, intron 1 of 3)	protein_coding-intron (ENSSMAG00000034992, intron 1 of 3)	-4294	ENSSMAG00000017038	protein_coding	npy2rl	neuropeptide Y receptor Y2, like [Source:ZFIN;Acc:ZDB-GENE-111115-4]	intron
in vivo Vibrio	Downregulated	7:2788192-2788392	7	2788192	2788392	4.31687	3.86079	4.66287	-0.656427	0.000791	0.00599284	Intergenic	Intergenic	-32456	ENSSMAG00000006953	protein_coding	NRP1	neuropilin 1 [Source:HGNC Symbol;Acc:HGNC:8004]	Intergenic
in vivo Vibrio	Downregulated	13:19747198-19747398	13	19747198	19747398	4.41859	3.95754	4.76743	-0.656396	0.000894	0.00648902	intron (ENSSMAG00000013972, intron 2 of 15)	protein_coding-intron (ENSSMAG00000013972, intron 2 of 18)	-12020	ENSSMAG00000013972	protein_coding	il1rapl2	interleukin 1 receptor accessory protein-like 2	intron
in vivo Vibrio	Downregulated	3:3545143-3545343	3	3545143	3545343	4.36445	3.8842	4.72413	-0.656388	0.00138745	0.00856339	Intergenic	Intergenic	61219	ENSSMAG00000015984	protein_coding	ENSSMAG00000015984	NA	Intergenic
in vivo Vibrio	Downregulated	11:15617437-15617637	11	15617437	15617637	4.18821	3.71757	4.5425	-0.656383	0.00117418	0.00770059	intron (ENSSMAG00000007465, intron 3 of 8)	protein_coding-intron (ENSSMAG00000007465, intron 3 of 8)	41123	ENSSMAG00000007465	protein_coding	kcnd3	potassium voltage-gated channel, Shal-related subfamily, member 3 [Source:ZFIN;Acc:ZDB-GENE-030131-5626]	intron
in vivo Vibrio	Downregulated	20:7917788-7917988	20	7917788	7917988	3.87895	3.39367	4.24143	-0.65638	0.00258629	0.0127817	intron (ENSSMAG00000006447, intron 1 of 12)	protein_coding-intron (ENSSMAG00000006447, intron 1 of 12)	-1911	ENSSMAG00000006447	protein_coding	evlb	Enah/Vasp-like b [Source:ZFIN;Acc:ZDB-GENE-040426-1804]	intron
in vivo Vibrio	Downregulated	4:19031593-19031793	4	19031593	19031793	4.35285	3.89786	4.69822	-0.656379	0.00069	0.00549368	Intergenic	Intergenic	-18336	ENSSMAG00000002314	protein_coding	samsn1b	SAM domain, SH3 domain and nuclear localisation signals 1b [Source:ZFIN;Acc:ZDB-GENE-041010-135]	Intergenic
in vivo Vibrio	Downregulated	1:13040965-13041165	1	13040965	13041165	3.84836	3.35052	4.21778	-0.656374	0.00278105	0.0133969	exon (ENSSMAG00000013381, exon 5 of 28)	protein_coding-exon (ENSSMAG00000013381, exon 5 of 28)	14952	ENSSMAG00000013381	protein_coding	PITPNM2	phosphatidylinositol transfer protein membrane associated 2 [Source:HGNC Symbol;Acc:HGNC:21044]	exon
in vivo Vibrio	Downregulated	22:2187591-2187791	22	2187591	2187791	4.38186	3.92006	4.73114	-0.656374	0.000715	0.00562158	Intergenic	Intergenic	-25724	ENSSMAG00000017704	protein_coding	atp1a3a	ATPase Na+/K+ transporting subunit alpha 3a [Source:ZFIN;Acc:ZDB-GENE-001212-7]	Intergenic
in vivo Vibrio	Downregulated	21:1305587-1305787	21	1305587	1305787	3.74969	3.25186	4.1191	-0.656363	0.00260975	0.0128483	intron (ENSSMAG00000012381, intron 4 of 20)	protein_coding-intron (ENSSMAG00000012381, intron 4 of 19)	-1808	ENSSMAG00000012314	protein_coding	uba5	ubiquitin-like modifier activating enzyme 5 [Source:NCBI gene;Acc:386712]	intron
in vivo Vibrio	Downregulated	4:7458749-7458949	4	7458749	7458949	4.46541	4.03168	4.79844	-0.656343	0.000497	0.00447489	Intergenic	Intergenic	26410	ENSSMAG00000004335	protein_coding	drd1b	dopamine receptor D1b [Source:ZFIN;Acc:ZDB-GENE-070524-2]	Intergenic
in vivo Vibrio	Downregulated	18:6804411-6804611	18	6804411	6804611	4.46946	4.00803	4.81852	-0.656324	0.00172348	0.00980259	Intergenic	Intergenic	4668	ENSSMAG00000003231	protein_coding	sult2st2	sulfotransferase family 2, cytosolic sulfotransferase 2 [Source:ZFIN;Acc:ZDB-GENE-061117-5]	Intergenic
in vivo Vibrio	Downregulated	13:13661531-13661731	13	13661531	13661731	4.63825	4.18758	4.98114	-0.656308	0.000509	0.00454663	intron (ENSSMAG00000003180, intron 5 of 22)	protein_coding-intron (ENSSMAG00000003180, intron 5 of 22)	-36872	ENSSMAG00000003302	pseudogene	ENSSMAG00000003302	NA	intron
in vivo Vibrio	Downregulated	17:10056570-10056770	17	10056570	10056770	4.95965	4.52625	5.29248	-0.656305	0.00027	0.0030592	Intergenic	Intergenic	-64285	ENSSMAG00000033223	lncRNA	ENSSMAG00000033223	NA	Intergenic
in vivo Vibrio	Downregulated	10:18633495-18633695	10	18633495	18633695	4.86324	4.41819	5.20288	-0.656301	0.000347	0.00358104	intron (ENSSMAG00000009264, intron 4 of 4)	protein_coding-intron (ENSSMAG00000009264, intron 4 of 4)	28348	ENSSMAG00000009264	protein_coding	mrpl23	mitochondrial ribosomal protein L23 [Source:NCBI gene;Acc:415142]	intron
in vivo Vibrio	Downregulated	19:13722491-13722691	19	13722491	13722691	3.99862	3.48469	4.37678	-0.656297	0.00357904	0.0157185	intron (ENSSMAG00000002025, intron 4 of 29)	protein_coding-intron (ENSSMAG00000002025, intron 3 of 28)	1837	ENSSMAG00000002025	protein_coding	LOC118289524	potassium channel subfamily T member 2	intron
in vivo Vibrio	Downregulated	12:22061341-22061541	12	22061341	22061541	4.10927	3.60402	4.48273	-0.656296	0.00266699	0.0130356	intron (ENSSMAG00000003354, intron 1 of 3)	protein_coding-intron (ENSSMAG00000003354, intron 1 of 3)	7730	ENSSMAG00000003354	protein_coding	gfi1ab	growth factor independent 1A transcription repressor b [Source:ZFIN;Acc:ZDB-GENE-040116-8]	intron
in vivo Vibrio	Downregulated	15:456277-456477	15	456277	456477	4.68121	4.23882	5.01929	-0.656288	0.00037	0.00372952	intron (ENSSMAG00000016962, intron 2 of 13)	protein_coding-intron (ENSSMAG00000016962, intron 4 of 16)	4091	ENSSMAG00000016962	protein_coding	rgs7a	regulator of G protein signaling 7a [Source:ZFIN;Acc:ZDB-GENE-040718-276]	intron
in vivo Vibrio	Downregulated	22:12101386-12101586	22	12101386	12101586	3.8595	3.35192	4.23423	-0.65628	0.0034389	0.01533	Intergenic	Intergenic	21093	ENSSMAG00000015796	protein_coding	sdhaf3	succinate dehydrogenase complex assembly factor 3 [Source:NCBI gene;Acc:449654]	Intergenic
in vivo Vibrio	Downregulated	21:3488077-3488277	21	3488077	3488277	4.50729	4.04215	4.85847	-0.65623	0.00141336	0.00866832	Intergenic	Intergenic	28514	ENSSMAG00000016018	protein_coding	LOC118291078	solute carrier organic anion transporter family member 5A1	Intergenic
in vivo Vibrio	Downregulated	7:6980305-6980505	7	6980305	6980505	4.1226	3.66133	4.47158	-0.65622	0.00115573	0.00761824	exon (ENSSMAG00000016470, exon 5 of 11)	protein_coding-exon (ENSSMAG00000016470, exon 5 of 11)	4131	ENSSMAG00000016470	protein_coding	clul1	clusterin-like 1 (retinal) [Source:ZFIN;Acc:ZDB-GENE-031118-57]	exon
in vivo Vibrio	Downregulated	15:13278573-13278773	15	13278573	13278773	4.67911	4.20439	5.03571	-0.65621	0.00152962	0.00910558	exon (ENSSMAG00000010913, exon 11 of 11)	lncRNA-exon (ENSSMAG00000010913, exon 11 of 11)	10560	ENSSMAG00000010913	lncRNA	ENSSMAG00000010913	NA	exon
in vivo Vibrio	Downregulated	7:22695489-22695689	7	22695489	22695689	4.55471	4.10796	4.89533	-0.656195	0.000638	0.00522436	intron (ENSSMAG00000020130, intron 1 of 8)	protein_coding-intron (ENSSMAG00000020130, intron 1 of 8)	-64751	ENSSMAG00000020130	protein_coding	RARB	retinoic acid receptor beta [Source:HGNC Symbol;Acc:HGNC:9865]	intron
in vivo Vibrio	Downregulated	1:28789196-28789396	1	28789196	28789396	4.4772	4.0307	4.81768	-0.65618	0.00053	0.00466189	promoter-TSS (ENSSMAG00000009110)	protein_coding-promoter-TSS (ENSSMAG00000009110)	-1311	ENSSMAG00000009110	protein_coding	Hipk3	Homeodomain-interacting protein kinase 3 (EC 2.7.11.1) (Androgen receptor-interacting nuclear protein kinase) (ANPK)	promoter-TSS
in vivo Vibrio	Downregulated	11:8556691-8556891	11	8556691	8556891	4.23926	3.77754	4.5885	-0.65617	0.00113167	0.00751849	intron (ENSSMAG00000009899, intron 3 of 14)	protein_coding-intron (ENSSMAG00000009899, intron 3 of 14)	-37511	ENSSMAG00000009948	protein_coding	ENSSMAG00000009948	NA	intron
in vivo Vibrio	Downregulated	20:406307-406507	20	406307	406507	5.95305	5.53871	6.27457	-0.65617	7.2e-05	0.001359	exon (ENSSMAG00000017608, exon 7 of 7)	protein_coding-exon (ENSSMAG00000017608, exon 7 of 7)	13175	ENSSMAG00000017632	protein_coding	LOC118290355	probable ribonuclease ZC3H12D	exon
in vivo Vibrio	Downregulated	1:4538531-4538731	1	4538531	4538731	4.41457	3.97067	4.75353	-0.656138	0.000802	0.00604459	intron (ENSSMAG00000006175, intron 21 of 22)	protein_coding-intron (ENSSMAG00000006175, intron 22 of 23)	-58235	ENSSMAG00000006232	protein_coding	nrp2a	neuropilin 2a	intron
in vivo Vibrio	Downregulated	3:6717936-6718136	3	6717936	6718136	4.12851	3.65161	4.48632	-0.656109	0.00214599	0.0113219	intron (ENSSMAG00000020531, intron 6 of 10)	protein_coding-intron (ENSSMAG00000020531, intron 6 of 9)	9826	ENSSMAG00000020531	protein_coding	GALNT17	polypeptide N-acetylgalactosaminyltransferase 17 [Source:ZFIN;Acc:ZDB-GENE-110419-5]	intron
in vivo Vibrio	Downregulated	10:11947697-11947897	10	11947697	11947897	3.73764	3.22427	4.1155	-0.656102	0.00417687	0.0173777	TTS (ENSSMAG00000013408)	protein_coding-TTS (ENSSMAG00000013408)	1551	ENSSMAG00000013408	protein_coding	LOC118314796	leucine-rich repeat-containing protein 10B	TTS
in vivo Vibrio	Downregulated	8:10230699-10230899	8	10230699	10230899	4.30697	3.84928	4.6539	-0.656085	0.000983	0.00689794	intron (ENSSMAG00000008610, intron 6 of 16)	protein_coding-intron (ENSSMAG00000008610, intron 7 of 16)	-22952	ENSSMAG00000009055	protein_coding	lrrtm1	leucine rich repeat transmembrane neuronal 1 [Source:ZFIN;Acc:ZDB-GENE-050506-80]	intron
in vivo Vibrio	Downregulated	10:9764077-9764277	10	9764077	9764277	4.35578	3.88614	4.70951	-0.656085	0.00134299	0.00839036	intron (ENSSMAG00000008292, intron 9 of 10)	protein_coding-intron (ENSSMAG00000008292, intron 9 of 10)	11300	ENSSMAG00000008292	protein_coding	LOC118315014	calcium-independent phospholipase A2-gamma-like	intron
in vivo Vibrio	Downregulated	6:5568976-5569176	6	5568976	5569176	4.50578	4.06569	4.84254	-0.656083	0.000621	0.00512893	intron (ENSSMAG00000007226, intron 26 of 35)	protein_coding-intron (ENSSMAG00000007226, intron 22 of 31)	-19186	ENSSMAG00000007274	protein_coding	ENSSMAG00000007274	NA	intron
in vivo Vibrio	Downregulated	20:4691658-4691858	20	4691658	4691858	4.04782	3.56799	4.40727	-0.656082	0.00157666	0.00927693	intron (ENSSMAG00000002902, intron 33 of 36)	protein_coding-intron (ENSSMAG00000002902, intron 32 of 34)	23270	ENSSMAG00000002835	protein_coding	hmbox1b	homeobox containing 1 b	intron
in vivo Vibrio	Downregulated	13:1634209-1634409	13	1634209	1634409	4.29574	3.82781	4.64849	-0.656067	0.00112328	0.00748614	exon (ENSSMAG00000007084, exon 1 of 5)	protein_coding-exon (ENSSMAG00000007084, exon 1 of 5)	637	ENSSMAG00000007084	protein_coding	pcdh12	protocadherin 12	exon
in vivo Vibrio	Downregulated	14:18229448-18229648	14	18229448	18229648	4.48978	4.04246	4.83074	-0.656055	0.000954	0.00677056	intron (ENSSMAG00000005116, intron 4 of 4)	protein_coding-intron (ENSSMAG00000005116, intron 3 of 3)	-23221	ENSSMAG00000037081	lncRNA	ENSSMAG00000037081	NA	intron
in vivo Vibrio	Downregulated	4:11489588-11489788	4	11489588	11489788	3.85439	3.32554	4.24053	-0.656054	0.00375027	0.0162185	TTS (ENSSMAG00000031333)	protein_coding-TTS (ENSSMAG00000031333)	3068	ENSSMAG00000031333	protein_coding	LOC118301626	cilia- and flagella-associated protein 54-like	TTS
in vivo Vibrio	Downregulated	15:10378901-10379101	15	10378901	10379101	4.5791	4.13574	4.91777	-0.656049	0.000436	0.00413296	intron (ENSSMAG00000006520, intron 10 of 20)	protein_coding-intron (ENSSMAG00000006520, intron 10 of 24)	-19788	ENSSMAG00000006520	protein_coding	adgrb3	adhesion G protein-coupled receptor B3 [Source:ZFIN;Acc:ZDB-GENE-070424-99]	intron
in vivo Vibrio	Downregulated	17:13562485-13562685	17	13562485	13562685	3.93506	3.43114	4.3078	-0.656041	0.0024814	0.0124455	intron (ENSSMAG00000036449, intron 1 of 2)	lncRNA-intron (ENSSMAG00000036449, intron 1 of 2)	2260	ENSSMAG00000036449	lncRNA	ENSSMAG00000036449	NA	intron
in vivo Vibrio	Downregulated	14:19319968-19320168	14	19319968	19320168	4.31225	3.82693	4.67476	-0.656028	0.00161089	0.00939573	Intergenic	Intergenic	-1330	ENSSMAG00000007236	protein_coding	il1rl1	interleukin 1 receptor-like 1	Intergenic
in vivo Vibrio	Downregulated	1:22975498-22975698	1	22975498	22975698	4.24265	3.76588	4.60039	-0.656004	0.00164638	0.00952153	promoter-TSS (ENSSMAG00000031889)	protein_coding-promoter-TSS (ENSSMAG00000031889)	-51	ENSSMAG00000031889	protein_coding	LOC118316498	endothelin-2	promoter-TSS
in vivo Vibrio	Downregulated	8:22454513-22454713	8	22454513	22454713	4.48289	4.0373	4.82284	-0.655998	0.000678	0.00542982	Intergenic	Intergenic	-202666	ENSSMAG00000012739	protein_coding	LOC118312259	teneurin-3-like	Intergenic
in vivo Vibrio	Downregulated	14:17463698-17463898	14	17463698	17463898	4.39417	3.9405	4.7388	-0.655968	0.000917	0.00659388	intron (ENSSMAG00000003689, intron 11 of 42)	protein_coding-intron (ENSSMAG00000003689, intron 11 of 41)	22857	ENSSMAG00000003689	protein_coding	nalcn	sodium leak channel, non-selective [Source:ZFIN;Acc:ZDB-GENE-050410-12]	intron
in vivo Vibrio	Downregulated	14:6644194-6644394	14	6644194	6644394	4.66282	4.20695	5.0087	-0.65595	0.00105826	0.00721316	intron (ENSSMAG00000005109, intron 1 of 16)	protein_coding-intron (ENSSMAG00000005109, intron 1 of 16)	-6550	ENSSMAG00000005109	protein_coding	LOC118282719	neuropilin-2-like	intron
in vivo Vibrio	Downregulated	19:12043680-12043880	19	12043680	12043880	4.20168	3.72122	4.56148	-0.655924	0.00182423	0.0101833	intron (ENSSMAG00000016393, intron 8 of 26)	protein_coding-intron (ENSSMAG00000016393, intron 9 of 26)	10210	ENSSMAG00000016435	protein_coding	vasnb	vasorin [Source:HGNC Symbol;Acc:HGNC:18517]	intron
in vivo Vibrio	Downregulated	17:19101540-19101740	17	19101540	19101740	4.68955	4.23478	5.0348	-0.655915	0.000569	0.00486083	intron (ENSSMAG00000013919, intron 7 of 19)	protein_coding-intron (ENSSMAG00000013919, intron 7 of 20)	-12284	ENSSMAG00000013919	protein_coding	MYT1L	myelin transcription factor 1 like [Source:HGNC Symbol;Acc:HGNC:7623]	intron
in vivo Vibrio	Downregulated	8:2843563-2843763	8	2843563	2843763	4.74014	4.30062	5.07657	-0.655913	0.00049	0.00444135	Intergenic	Intergenic	-12089	ENSSMAG00000021146	protein_coding	cacna1ib	calcium voltage-gated channel subunit alpha1 Ib [Source:ZFIN;Acc:ZDB-GENE-120215-18]	Intergenic
in vivo Vibrio	Downregulated	8:20833443-20833643	8	20833443	20833643	4.2853	3.80926	4.64263	-0.655897	0.00155243	0.00919034	intron (ENSSMAG00000011312, intron 4 of 28)	protein_coding-intron (ENSSMAG00000011312, intron 10 of 34)	10927	ENSSMAG00000011312	protein_coding	RPTOR	regulatory associated protein of MTOR, complex 1 [Source:ZFIN;Acc:ZDB-GENE-130530-685]	intron
in vivo Vibrio	Downregulated	13:1692675-1692875	13	1692675	1692875	4.05826	3.58942	4.41153	-0.655886	0.00140864	0.00865147	Intergenic	Intergenic	59103	ENSSMAG00000007084	protein_coding	pcdh12	protocadherin 12	Intergenic
in vivo Vibrio	Downregulated	16:13863030-13863230	16	13863030	13863230	4.41686	3.98039	4.7515	-0.65587	0.000721	0.00564978	intron (ENSSMAG00000010464, intron 2 of 15)	protein_coding-intron (ENSSMAG00000010464, intron 2 of 27)	12410	ENSSMAG00000010464	protein_coding	lamc3	laminin, gamma 3 [Source:ZFIN;Acc:ZDB-GENE-060531-121]	intron
in vivo Vibrio	Downregulated	10:15977541-15977741	10	15977541	15977741	3.68132	3.18767	4.04843	-0.655858	0.00330273	0.0149306	Intergenic	Intergenic	22772	ENSSMAG00000005308	protein_coding	prpf18	PRP18 pre-mRNA processing factor 18 homolog (yeast) [Source:NCBI gene;Acc:431751]	Intergenic
in vivo Vibrio	Downregulated	5:20860268-20860468	5	20860268	20860468	5.2463	4.80949	5.58114	-0.655853	0.000257	0.00296393	exon (ENSSMAG00000008928, exon 3 of 10)	protein_coding-exon (ENSSMAG00000008928, exon 3 of 10)	22375	ENSSMAG00000008928	protein_coding	fto	FTO alpha-ketoglutarate dependent dioxygenase [Source:ZFIN;Acc:ZDB-GENE-061108-1]	exon
in vivo Vibrio	Downregulated	21:9124393-9124593	21	9124393	9124593	5.18227	4.74341	5.51831	-0.655845	0.000261	0.00299566	intron (ENSSMAG00000002652, intron 18 of 23)	protein_coding-intron (ENSSMAG00000002652, intron 18 of 23)	192219	ENSSMAG00000002652	protein_coding	PARD3	par-3 family cell polarity regulator [Source:HGNC Symbol;Acc:HGNC:16051]	intron
in vivo Vibrio	Downregulated	14:16363959-16364159	14	16363959	16364159	4.28901	3.81696	4.64409	-0.655842	0.00103555	0.00712396	Intergenic	Intergenic	-45714	ENSSMAG00000036325	protein_coding	ENSSMAG00000036325	NA	Intergenic
in vivo Vibrio	Downregulated	6:18196439-18196639	6	18196439	18196639	4.38821	3.93095	4.73489	-0.65583	0.000995	0.00694922	Intergenic	Intergenic	-13372	ENSSMAG00000009331	protein_coding	celf4	CUGBP, Elav-like family member 4 [Source:NCBI gene;Acc:436835]	Intergenic
in vivo Vibrio	Downregulated	2:16306929-16307129	2	16306929	16307129	5.13081	4.69155	5.46707	-0.655818	0.000267	0.00304062	intron (ENSSMAG00000020063, intron 7 of 15)	protein_coding-intron (ENSSMAG00000020063, intron 6 of 14)	-45130	ENSSMAG00000020149	protein_coding	MDFIC	MyoD family inhibitor domain containing [Source:HGNC Symbol;Acc:HGNC:28870]	intron
in vivo Vibrio	Downregulated	3:17983380-17983580	3	17983380	17983580	4.80023	4.35872	5.13781	-0.65581	0.000553	0.00478109	exon (ENSSMAG00000020341, exon 4 of 8)	protein_coding-exon (ENSSMAG00000020341, exon 4 of 8)	1634	ENSSMAG00000020341	protein_coding	LOC118299613	EH domain-containing protein 2-like	exon
in vivo Vibrio	Downregulated	8:13646996-13647196	8	13646996	13647196	3.8334	3.3206	4.21096	-0.655791	0.00375237	0.0162223	intron (ENSSMAG00000015004, intron 2 of 8)	protein_coding-intron (ENSSMAG00000015004, intron 1 of 7)	21448	ENSSMAG00000015004	protein_coding	rhbdl3	rhomboid, veinlet-like 3 (Drosophila)	intron
in vivo Vibrio	Downregulated	12:23237574-23237774	12	23237574	23237774	4.3726	3.92272	4.71504	-0.65579	0.00126703	0.00807271	intron (ENSSMAG00000004105, intron 5 of 12)	protein_coding-intron (ENSSMAG00000004105, intron 3 of 10)	-159005	ENSSMAG00000004025	protein_coding	NAALADL2	N-acetylated alpha-linked acidic dipeptidase like 2 [Source:HGNC Symbol;Acc:HGNC:23219]	intron
in vivo Vibrio	Downregulated	16:11341252-11341452	16	11341252	11341452	3.66055	3.14243	4.04096	-0.655773	0.00339983	0.0152081	Intergenic	Intergenic	-19043	ENSSMAG00000005378	protein_coding	LOC118284513	alpha-synuclein-like	Intergenic
in vivo Vibrio	Downregulated	8:10246630-10246830	8	10246630	10246830	4.15447	3.69061	4.50491	-0.65577	0.00100116	0.00697517	intron (ENSSMAG00000008610, intron 7 of 20)	protein_coding-intron (ENSSMAG00000008610, intron 7 of 16)	-7021	ENSSMAG00000009055	protein_coding	lrrtm1	leucine rich repeat transmembrane neuronal 1 [Source:ZFIN;Acc:ZDB-GENE-050506-80]	intron
in vivo Vibrio	Downregulated	7:8752571-8752771	7	8752571	8752771	4.8266	4.37661	5.16909	-0.655765	0.000612	0.00508885	intron (ENSSMAG00000019184, intron 2 of 17)	protein_coding-intron (ENSSMAG00000019184, intron 2 of 18)	-45287	ENSSMAG00000019193	protein_coding	rb1cc1	RB1-inducible coiled-coil 1 [Source:ZFIN;Acc:ZDB-GENE-130206-1]	intron
in vivo Vibrio	Downregulated	12:16169254-16169454	12	16169254	16169454	4.20873	3.71263	4.57719	-0.65575	0.00212926	0.0112667	intron (ENSSMAG00000011477, intron 38 of 38)	protein_coding-intron (ENSSMAG00000011477, intron 37 of 37)	16498	ENSSMAG00000011414	protein_coding	mbd3b	methyl-CpG binding domain protein 3b [Source:ZFIN;Acc:ZDB-GENE-030131-9792]	intron
in vivo Vibrio	Downregulated	2:19185065-19185265	2	19185065	19185265	4.04432	3.57675	4.39687	-0.655739	0.0021876	0.0114612	Intergenic	Intergenic	56140	ENSSMAG00000001130	protein_coding	st8sia1	ST8 alpha-N-acetyl-neuraminide alpha-2,8-sialyltransferase 1 [Source:ZFIN;Acc:ZDB-GENE-051005-1]	Intergenic
in vivo Vibrio	Downregulated	13:11666683-11666883	13	11666683	11666883	4.26976	3.80274	4.62201	-0.655733	0.00127744	0.00811434	intron (ENSSMAG00000000953, intron 20 of 22)	protein_coding-intron (ENSSMAG00000000953, intron 19 of 21)	-3205	ENSSMAG00000000962	protein_coding	ankrd13d	ankyrin repeat domain 13 family, member D [Source:ZFIN;Acc:ZDB-GENE-101007-3]	intron
in vivo Vibrio	Downregulated	15:11684325-11684525	15	11684325	11684525	4.16971	3.7111	4.51717	-0.655729	0.00144097	0.00877797	intron (ENSSMAG00000008796, intron 1 of 9)	protein_coding-intron (ENSSMAG00000008796, intron 2 of 8)	9490	ENSSMAG00000008796	protein_coding	mcu	mitochondrial calcium uniporter [Source:NCBI gene;Acc:768182]	intron
in vivo Vibrio	Downregulated	7:19660949-19661149	7	19660949	19661149	4.2489	3.79364	4.59443	-0.655693	0.000879	0.00642536	Intergenic	Intergenic	119478	ENSSMAG00000016971	protein_coding	brinp2	bone morphogenetic protein/retinoic acid inducible neural-specific 2 [Source:ZFIN;Acc:ZDB-GENE-070912-621]	Intergenic
in vivo Vibrio	Downregulated	2:19698251-19698451	2	19698251	19698451	4.56956	4.12976	4.90614	-0.655684	0.000495	0.00446575	intron (ENSSMAG00000001768, intron 23 of 27)	protein_coding-intron (ENSSMAG00000001768, intron 31 of 37)	-29624	ENSSMAG00000001813	protein_coding	hgfa	hepatocyte growth factor [Source:HGNC Symbol;Acc:HGNC:4893]	intron
in vivo Vibrio	Downregulated	12:26116672-26116872	12	26116672	26116872	4.0702	3.56136	4.44562	-0.655681	0.00234564	0.0119923	Intergenic	Intergenic	-7142	ENSSMAG00000030052	protein_coding	st3gal3a	ST3 beta-galactoside alpha-2,3-sialyltransferase 3a [Source:ZFIN;Acc:ZDB-GENE-040426-1322]	Intergenic
in vivo Vibrio	Downregulated	15:7992401-7992601	15	7992401	7992601	4.53612	4.08137	4.88136	-0.655669	0.000518	0.00459797	exon (ENSSMAG00000001842, exon 7 of 17)	pseudogene-exon (ENSSMAG00000001842, exon 7 of 17)	-3395	ENSSMAG00000030911	protein_coding	LOC118283662	PDZ domain-containing protein 7-like	exon
in vivo Vibrio	Downregulated	12:6602921-6603121	12	6602921	6603121	4.85468	4.40971	5.19427	-0.655649	0.000362	0.00367948	exon (ENSSMAG00000020685, exon 1 of 1)	protein_coding-exon (ENSSMAG00000020685, exon 1 of 1)	455	ENSSMAG00000020685	protein_coding	ENSSMAG00000020685	NA	exon
in vivo Vibrio	Downregulated	6:22939598-22939798	6	22939598	22939798	4.4899	4.03395	4.83583	-0.655639	0.000691	0.00549636	promoter-TSS (ENSSMAG00000017582)	protein_coding-promoter-TSS (ENSSMAG00000017582)	-2952	ENSSMAG00000017568	protein_coding	ppp1r3db	protein phosphatase 1, regulatory subunit 3Db [Source:ZFIN;Acc:ZDB-GENE-110201-1]	promoter-TSS
in vivo Vibrio	Downregulated	4:21731827-21732027	4	21731827	21732027	4.53777	4.07272	4.8889	-0.655638	0.000984	0.00690201	promoter-TSS (ENSSMAG00000006616)	protein_coding-promoter-TSS (ENSSMAG00000006616)	-153	ENSSMAG00000006616	protein_coding	mark4a	MAP/microtubule affinity-regulating kinase 4a [Source:ZFIN;Acc:ZDB-GENE-060531-156]	promoter-TSS
in vivo Vibrio	Downregulated	5:2543426-2543626	5	2543426	2543626	4.08065	3.51881	4.48399	-0.655624	0.00756559	0.0255982	exon (ENSSMAG00000027873, exon 5 of 52)	protein_coding-exon (ENSSMAG00000027873, exon 5 of 52)	4956	ENSSMAG00000027873	protein_coding	otog	otogelin	exon
in vivo Vibrio	Downregulated	4:7257710-7257910	4	7257710	7257910	4.30141	3.84314	4.64868	-0.655613	0.00100464	0.00699044	Intergenic	Intergenic	-18864	ENSSMAG00000001696	protein_coding	CPEB4	cytoplasmic polyadenylation element binding protein 4 [Source:HGNC Symbol;Acc:HGNC:21747]	Intergenic
in vivo Vibrio	Downregulated	16:8961706-8961906	16	8961706	8961906	4.16595	3.70495	4.51477	-0.655607	0.00101924	0.00705048	intron (ENSSMAG00000002364, intron 1 of 4)	protein_coding-intron (ENSSMAG00000002364, intron 1 of 4)	1154	ENSSMAG00000002364	protein_coding	bmpr1bb	bone morphogenetic protein receptor, type IBb [Source:ZFIN;Acc:ZDB-GENE-090610-1]	intron
in vivo Vibrio	Downregulated	14:12851384-12851584	14	12851384	12851584	4.41081	3.93794	4.76637	-0.655599	0.00133781	0.00836853	exon (ENSSMAG00000014909, exon 10 of 10)	protein_coding-exon (ENSSMAG00000014909, exon 10 of 10)	-7960	ENSSMAG00000014894	protein_coding	sp3a	sp3a transcription factor [Source:ZFIN;Acc:ZDB-GENE-070410-111]	exon
in vivo Vibrio	Downregulated	14:7204509-7204709	14	7204509	7204709	4.2139	3.76492	4.55582	-0.655597	0.000764	0.00586222	intron (ENSSMAG00000005494, intron 9 of 28)	protein_coding-intron (ENSSMAG00000005494, intron 9 of 30)	34173	ENSSMAG00000005494	protein_coding	LOC118282984	unconventional myosin-Ib-like	intron
in vivo Vibrio	Downregulated	12:21536376-21536576	12	21536376	21536576	4.8843	4.4532	5.21579	-0.655584	0.00024	0.00284407	Intergenic	Intergenic	53808	ENSSMAG00000002553	protein_coding	lrrc8db	leucine rich repeat containing 8 VRAC subunit Db	Intergenic
in vivo Vibrio	Downregulated	9:2999994-3000194	9	2999994	3000194	4.75632	4.29404	5.10587	-0.655579	0.00100535	0.00699267	intron (ENSSMAG00000027111, intron 2 of 2)	lncRNA-intron (ENSSMAG00000027111, intron 2 of 2)	4778	ENSSMAG00000027111	lncRNA	ENSSMAG00000027111	NA	intron
in vivo Vibrio	Downregulated	3:16631489-16631689	3	16631489	16631689	4.35881	3.90605	4.70291	-0.655569	0.000866	0.00637026	Intergenic	Intergenic	-18428	ENSSMAG00000019047	protein_coding	gria4a	glutamate receptor, ionotropic, AMPA 4a [Source:ZFIN;Acc:ZDB-GENE-020125-7]	Intergenic
in vivo Vibrio	Downregulated	6:13601336-13601536	6	13601336	13601536	4.41441	3.85909	4.81439	-0.655562	0.0070864	0.0245057	exon (ENSSMAG00000000693, exon 5 of 7)	protein_coding-exon (ENSSMAG00000000693, exon 5 of 7)	-8077	ENSSMAG00000000680	protein_coding	parp3	poly (ADP-ribose) polymerase family, member 3 [Source:ZFIN;Acc:ZDB-GENE-030131-7435]	exon
in vivo Vibrio	Downregulated	9:11764260-11764460	9	11764260	11764460	4.02602	3.55556	4.38021	-0.655554	0.0021847	0.0114527	Intergenic	Intergenic	-76904	ENSSMAG00000008703	protein_coding	Arrdc3	Arrestin domain-containing protein 3	Intergenic
in vivo Vibrio	Downregulated	17:14132787-14132987	17	14132787	14132987	4.17156	3.7092	4.52116	-0.655549	0.00105733	0.00720951	Intergenic	Intergenic	-8370	ENSSMAG00000007780	protein_coding	arhgef10	Rho guanine nucleotide exchange factor (GEF) 10 [Source:ZFIN;Acc:ZDB-GENE-030131-6210]	Intergenic
in vivo Vibrio	Downregulated	16:12668885-12669085	16	12668885	12669085	3.83079	3.33026	4.20168	-0.655544	0.00292333	0.0138336	promoter-TSS (ENSSMAG00000008072)	protein_coding-promoter-TSS (ENSSMAG00000008072)	1458	ENSSMAG00000008072	protein_coding	pcsk5a	proprotein convertase subtilisin/kexin type 5a [Source:ZFIN;Acc:ZDB-GENE-060531-130]	promoter-TSS
in vivo Vibrio	Downregulated	9:21144930-21145130	9	21144930	21145130	4.1687	3.69238	4.52619	-0.655523	0.0015247	0.00908564	Intergenic	Intergenic	19944	ENSSMAG00000009708	protein_coding	gas1a	growth arrest-specific 1a [Source:ZFIN;Acc:ZDB-GENE-050302-155]	Intergenic
in vivo Vibrio	Downregulated	10:2476915-2477115	10	2476915	2477115	4.45329	3.97927	4.80949	-0.655512	0.00113773	0.00754711	Intergenic	Intergenic	12519	ENSSMAG00000001179	protein_coding	borcs5	BLOC-1 related complex subunit 5	Intergenic
in vivo Vibrio	Downregulated	3:12935806-12936006	3	12935806	12936006	4.12572	3.65896	4.47781	-0.655488	0.00174633	0.00988732	intron (ENSSMAG00000013100, intron 2 of 19)	protein_coding-intron (ENSSMAG00000013100, intron 2 of 20)	966	ENSSMAG00000013100	protein_coding	cux1b	cut-like homeobox 1b [Source:ZFIN;Acc:ZDB-GENE-040801-260]	intron
in vivo Vibrio	Downregulated	14:11759680-11759880	14	11759680	11759880	4.42268	3.97799	4.76212	-0.655481	0.00074	0.00574032	TTS (ENSSMAG00000011920)	protein_coding-TTS (ENSSMAG00000011920)	-4877	ENSSMAG00000011873	protein_coding	WDSUB1	WD repeat, sterile alpha motif and U-box domain containing 1 [Source:HGNC Symbol;Acc:HGNC:26697]	TTS
in vivo Vibrio	Downregulated	17:17405579-17405779	17	17405579	17405779	4.21646	3.741	4.57347	-0.65547	0.00184483	0.0102577	Intergenic	Intergenic	-8450	ENSSMAG00000012030	protein_coding	ROCK2	Rho associated coiled-coil containing protein kinase 2 [Source:HGNC Symbol;Acc:HGNC:10252]	Intergenic
in vivo Vibrio	Downregulated	9:19176206-19176406	9	19176206	19176406	4.64373	4.18775	4.98967	-0.655466	0.000646	0.00526587	intron (ENSSMAG00000005588, intron 3 of 24)	protein_coding-intron (ENSSMAG00000005588, intron 3 of 23)	19326	ENSSMAG00000005588	protein_coding	gpat2	glycerol-3-phosphate acyltransferase 2, mitochondrial [Source:ZFIN;Acc:ZDB-GENE-050309-118]	intron
in vivo Vibrio	Downregulated	6:5594125-5594325	6	5594125	5594325	4.27261	3.81582	4.61902	-0.655464	0.00143735	0.00875996	intron (ENSSMAG00000007274, intron 1 of 7)	protein_coding-intron (ENSSMAG00000007274, intron 1 of 7)	5963	ENSSMAG00000007274	protein_coding	ENSSMAG00000007274	NA	intron
in vivo Vibrio	Downregulated	12:17852660-17852860	12	17852660	17852860	4.31891	3.85103	4.67164	-0.655459	0.00120864	0.00784072	Intergenic	Intergenic	9656	ENSSMAG00000017486	protein_coding	Prx6	peroxiredoxin 6 [Source:ZFIN;Acc:ZDB-GENE-040426-1778]	Intergenic
in vivo Vibrio	Downregulated	20:3374561-3374761	20	3374561	3374761	5.00905	4.57956	5.33958	-0.655459	0.000132	0.00197505	intron (ENSSMAG00000002251, intron 5 of 15)	protein_coding-intron (ENSSMAG00000002251, intron 5 of 17)	6182	ENSSMAG00000002251	protein_coding	TAK1	mitogen-activated protein kinase kinase kinase 7 [Source:ZFIN;Acc:ZDB-GENE-041001-135]	intron
in vivo Vibrio	Downregulated	9:18699901-18700101	9	18699901	18700101	4.11572	3.62847	4.47931	-0.655457	0.00248944	0.0124704	intron (ENSSMAG00000004891, intron 11 of 17)	protein_coding-intron (ENSSMAG00000004891, intron 10 of 16)	29503	ENSSMAG00000004891	protein_coding	sema6a	sema domain, transmembrane domain (TM), and cytoplasmic domain, (semaphorin) 6A	intron
in vivo Vibrio	Downregulated	1:24581131-24581331	1	24581131	24581331	4.615	4.17536	4.95148	-0.655457	0.000367	0.00371332	Intergenic	Intergenic	-43260	ENSSMAG00000021918	lncRNA	ENSSMAG00000021918	NA	Intergenic
in vivo Vibrio	Downregulated	6:10316988-10317188	6	10316988	10317188	3.75711	3.2753	4.11766	-0.65545	0.0031363	0.0144514	intron (ENSSMAG00000014528, intron 2 of 14)	protein_coding-intron (ENSSMAG00000014528, intron 2 of 12)	-3449	ENSSMAG00000014528	protein_coding	kcnab2a	potassium voltage-gated channel, shaker-related subfamily, beta member 2 a [Source:ZFIN;Acc:ZDB-GENE-140515-2]	intron
in vivo Vibrio	Downregulated	8:2364172-2364372	8	2364172	2364372	4.34854	3.88328	4.69978	-0.655442	0.00103889	0.00713521	Intergenic	Intergenic	7266	ENSSMAG00000021140	snRNA	U6	U6 spliceosomal RNA [Source:RFAM;Acc:RF00026]	Intergenic
in vivo Vibrio	Downregulated	14:6638462-6638662	14	6638462	6638662	4.50627	4.05385	4.85016	-0.655424	0.000672	0.00539689	promoter-TSS (ENSSMAG00000005109)	protein_coding-promoter-TSS (ENSSMAG00000005109)	-818	ENSSMAG00000005109	protein_coding	LOC118282719	neuropilin-2-like	promoter-TSS
in vivo Vibrio	Downregulated	13:7069639-7069839	13	7069639	7069839	4.33436	3.86834	4.68604	-0.655418	0.00120071	0.00780972	Intergenic	Intergenic	-5688	ENSSMAG00000011334	protein_coding	CLNK	cytokine dependent hematopoietic cell linker [Source:HGNC Symbol;Acc:HGNC:17438]	Intergenic
in vivo Vibrio	Downregulated	10:8005278-8005478	10	8005278	8005478	4.63327	4.17511	4.98047	-0.655405	0.00158218	0.00929558	intron (ENSSMAG00000006468, intron 1 of 10)	protein_coding-intron (ENSSMAG00000006468, intron 1 of 10)	1946	ENSSMAG00000006468	protein_coding	ppm1h	protein phosphatase, Mg2+/Mn2+ dependent, 1H [Source:NCBI gene;Acc:768291]	intron
in vivo Vibrio	Downregulated	6:22394178-22394378	6	22394178	22394378	5.03412	4.60005	5.36735	-0.655385	0.000318	0.00340319	intron (ENSSMAG00000016507, intron 1 of 23)	protein_coding-intron (ENSSMAG00000016507, intron 1 of 24)	-54260	ENSSMAG00000016507	protein_coding	LOC118309938	contactin-4	intron
in vivo Vibrio	Downregulated	17:11730736-11730936	17	11730736	11730936	4.127	3.63944	4.49075	-0.655379	0.00166495	0.00958474	exon (ENSSMAG00000002940, exon 13 of 16)	protein_coding-exon (ENSSMAG00000002940, exon 13 of 16)	12393	ENSSMAG00000002940	protein_coding	kif26ab	kinesin family member 26Ab [Source:ZFIN;Acc:ZDB-GENE-100716-6]	exon
in vivo Vibrio	Downregulated	1:25343833-25344033	1	25343833	25344033	4.41581	3.96612	4.75813	-0.655372	0.000765	0.00586222	intron (ENSSMAG00000004849, intron 4 of 15)	protein_coding-intron (ENSSMAG00000004849, intron 5 of 16)	5028	ENSSMAG00000004849	protein_coding	grb10b	growth factor receptor-bound protein 10b [Source:ZFIN;Acc:ZDB-GENE-091020-12]	intron
in vivo Vibrio	Downregulated	3:9425141-9425341	3	9425141	9425341	4.05122	3.55461	4.41997	-0.655349	0.00234324	0.0119863	intron (ENSSMAG00000004966, intron 2 of 29)	protein_coding-intron (ENSSMAG00000004966, intron 2 of 30)	-39541	ENSSMAG00000004966	protein_coding	robo1	roundabout, axon guidance receptor, homolog 1 (Drosophila) [Source:ZFIN;Acc:ZDB-GENE-000209-3]	intron
in vivo Vibrio	Downregulated	8:4251624-4251824	8	4251624	4251824	4.66364	4.22523	4.99942	-0.655324	0.000332	0.00349098	intron (ENSSMAG00000021270, intron 1 of 43)	protein_coding-intron (ENSSMAG00000021270, intron 1 of 44)	28348	ENSSMAG00000021270	protein_coding	LOC118312688	protein sidekick-1-like	intron
in vivo Vibrio	Downregulated	1:5403409-5403609	1	5403409	5403609	4.32231	3.8719	4.66506	-0.655305	0.000974	0.00685943	intron (ENSSMAG00000025350, intron 3 of 3)	lncRNA-intron (ENSSMAG00000025350, intron 3 of 3)	-23615	ENSSMAG00000003714	protein_coding	adam19a	ADAM metallopeptidase domain 19a	intron
in vivo Vibrio	Downregulated	21:4336253-4336453	21	4336253	4336453	3.93348	3.44651	4.2969	-0.655279	0.00243626	0.0122972	promoter-TSS (ENSSMAG00000017190)	protein_coding-promoter-TSS (ENSSMAG00000017190)	84	ENSSMAG00000017190	protein_coding	cbln2b	cerebellin 2b precursor [Source:ZFIN;Acc:ZDB-GENE-070615-12]	promoter-TSS
in vivo Vibrio	Downregulated	10:13467021-13467221	10	13467021	13467221	4.69154	4.22463	5.04372	-0.655279	0.000868	0.00637598	exon (ENSSMAG00000031938, exon 1 of 2)	protein_coding-exon (ENSSMAG00000031938, exon 1 of 2)	434	ENSSMAG00000031938	protein_coding	ch25hl1.1	cholesterol 25-hydroxylase like 1, tandem duplicate 1 [Source:NCBI gene;Acc:336673]	exon
in vivo Vibrio	Downregulated	16:4450322-4450522	16	4450322	4450522	4.02001	3.56091	4.36774	-0.655267	0.00124352	0.00797862	exon (ENSSMAG00000016042, exon 1 of 30)	protein_coding-exon (ENSSMAG00000016042, exon 1 of 30)	809	ENSSMAG00000016042	protein_coding	Unc13b	Protein unc-13 homolog B (Munc13-2) (munc13)	exon
in vivo Vibrio	Downregulated	10:18470331-18470531	10	18470331	18470531	4.72881	4.27884	5.0713	-0.655255	0.000594	0.00498321	intron (ENSSMAG00000009030, intron 1 of 21)	protein_coding-intron (ENSSMAG00000009030, intron 1 of 18)	15705	ENSSMAG00000009030	protein_coding	b4galnt4a	beta-1,4-N-acetyl-galactosaminyl transferase 4a [Source:ZFIN;Acc:ZDB-GENE-100422-4]	intron
in vivo Vibrio	Downregulated	21:870436-870636	21	870436	870636	4.74812	4.30951	5.08402	-0.655241	0.000368	0.00371848	intron (ENSSMAG00000010975, intron 3 of 6)	protein_coding-intron (ENSSMAG00000010975, intron 2 of 6)	2400	ENSSMAG00000010975	protein_coding	rnf32	ring finger protein 32 [Source:ZFIN;Acc:ZDB-GENE-061013-39]	intron
in vivo Vibrio	Downregulated	21:5404143-5404343	21	5404143	5404343	3.95153	3.4752	4.30902	-0.65524	0.00221632	0.011554	intron (ENSSMAG00000018657, intron 1 of 28)	protein_coding-intron (ENSSMAG00000018657, intron 1 of 28)	-20108	ENSSMAG00000018657	protein_coding	cntnap2a	contactin associated protein 2a	intron
in vivo Vibrio	Downregulated	3:21799015-21799215	3	21799015	21799215	4.25271	3.81515	4.58799	-0.655229	0.000737	0.0057303	intron (ENSSMAG00000000736, intron 2 of 21)	protein_coding-intron (ENSSMAG00000000736, intron 2 of 23)	-5516	ENSSMAG00000000736	protein_coding	rap1gap2a	RAP1 GTPase activating protein 2a	intron
in vivo Vibrio	Downregulated	20:16157480-16157680	20	16157480	16157680	3.93131	3.43671	4.29896	-0.655202	0.00260252	0.012826	Intergenic	Intergenic	-73504	ENSSMAG00000002100	protein_coding	fut8b	fucosyltransferase 8b (alpha (1,6) fucosyltransferase) [Source:ZFIN;Acc:ZDB-GENE-130530-923]	Intergenic
in vivo Vibrio	Downregulated	6:26854443-26854643	6	26854443	26854643	4.6908	4.24597	5.0303	-0.6552	0.00045	0.00421157	intron (ENSSMAG00000001523, intron 1 of 2)	protein_coding-intron (ENSSMAG00000001415, intron 7 of 22)	3864	ENSSMAG00000001523	protein_coding	LOC118309408	zinc finger protein 37A-like	intron
in vivo Vibrio	Downregulated	4:28994632-28994832	4	28994632	28994832	4.44273	3.99413	4.78443	-0.655192	0.000531	0.00466715	Intergenic	Intergenic	-26581	ENSSMAG00000015658	protein_coding	dnah2	dynein, axonemal, heavy chain 2 [Source:ZFIN;Acc:ZDB-GENE-130530-910]	Intergenic
in vivo Vibrio	Downregulated	4:30800169-30800369	4	30800169	30800369	4.69519	4.2533	5.03299	-0.655179	0.000418	0.00402555	intron (ENSSMAG00000019539, intron 2 of 3)	protein_coding-intron (ENSSMAG00000019539, intron 3 of 4)	13589	ENSSMAG00000019539	protein_coding	lmo3	LIM domain only 3 [Source:NCBI gene;Acc:553774]	intron
in vivo Vibrio	Downregulated	5:15975147-15975347	5	15975147	15975347	4.1052	3.6139	4.47102	-0.655162	0.00205105	0.0110038	Intergenic	Intergenic	25306	ENSSMAG00000003332	protein_coding	myom2b	myomesin 2b	Intergenic
in vivo Vibrio	Downregulated	2:22956925-22957125	2	22956925	22957125	4.22962	3.78443	4.56934	-0.655157	0.000782	0.00594703	Intergenic	Intergenic	52429	ENSSMAG00000006639	protein_coding	gata3	GATA binding protein 3 [Source:NCBI gene;Acc:30458]	Intergenic
in vivo Vibrio	Downregulated	7:24127380-24127580	7	24127380	24127580	4.78102	4.33339	5.12215	-0.655156	0.000622	0.00513623	intron (ENSSMAG00000020487, intron 15 of 20)	protein_coding-intron (ENSSMAG00000020487, intron 16 of 22)	68769	ENSSMAG00000020487	protein_coding	TRAPPC9	trafficking protein particle complex 9 [Source:HGNC Symbol;Acc:HGNC:30832]	intron
in vivo Vibrio	Downregulated	15:16914695-16914895	15	16914695	16914895	4.65371	4.21545	4.9894	-0.655149	0.000335	0.00350593	intron (ENSSMAG00000023815, intron 1 of 5)	lncRNA-intron (ENSSMAG00000023815, intron 1 of 5)	-92023	ENSSMAG00000038053	lncRNA	ENSSMAG00000038053	NA	intron
in vivo Vibrio	Downregulated	21:12596494-12596694	21	12596494	12596694	4.31146	3.84475	4.66353	-0.655146	0.00104092	0.00714249	TTS (ENSSMAG00000006261)	protein_coding-TTS (ENSSMAG00000006261)	1254	ENSSMAG00000006278	protein_coding	prtfdc1a	phosphoribosyl transferase domain containing 1a	TTS
in vivo Vibrio	Downregulated	4:7264258-7264458	4	7264258	7264458	4.30025	3.82541	4.6569	-0.65514	0.00114755	0.00758441	Intergenic	Intergenic	-12316	ENSSMAG00000001696	protein_coding	CPEB4	cytoplasmic polyadenylation element binding protein 4 [Source:HGNC Symbol;Acc:HGNC:21747]	Intergenic
in vivo Vibrio	Downregulated	11:13532907-13533107	11	13532907	13533107	3.74084	3.19916	4.13374	-0.65514	0.00441036	0.0179736	intron (ENSSMAG00000036508, intron 1 of 7)	protein_coding-intron (ENSSMAG00000036508, intron 1 of 7)	2016	ENSSMAG00000036508	protein_coding	znf385a	zinc finger protein 385A [Source:ZFIN;Acc:ZDB-GENE-090313-255]	intron
in vivo Vibrio	Downregulated	2:19416139-19416339	2	19416139	19416339	4.21326	3.76015	4.55756	-0.655139	0.00137986	0.00853859	intron (ENSSMAG00000001238, intron 1 of 13)	protein_coding-intron (ENSSMAG00000001238, intron 1 of 12)	288	ENSSMAG00000001238	protein_coding	tmtc2a	transmembrane O-mannosyltransferase targeting cadherins 2a [Source:ZFIN;Acc:ZDB-GENE-041210-299]	intron
in vivo Vibrio	Downregulated	12:18414325-18414525	12	18414325	18414525	4.10395	3.59828	4.47764	-0.655137	0.00248285	0.0124504	promoter-TSS (ENSSMAG00000016575)	protein_coding-promoter-TSS (ENSSMAG00000016575)	-642	ENSSMAG00000016575	protein_coding	pcsk9	proprotein convertase subtilisin/kexin type 9 [Source:ZFIN;Acc:ZDB-GENE-060927-1]	promoter-TSS
in vivo Vibrio	Downregulated	14:17793399-17793599	14	17793399	17793599	4.45987	4.00384	4.80584	-0.655133	0.000527	0.00464311	exon (ENSSMAG00000023393, exon 1 of 2)	lncRNA-exon (ENSSMAG00000023393, exon 1 of 2)	124	ENSSMAG00000023393	lncRNA	ENSSMAG00000023393	NA	exon
in vivo Vibrio	Downregulated	4:30097359-30097559	4	30097359	30097559	4.31908	3.84648	4.67448	-0.655123	0.00115192	0.0076019	intron (ENSSMAG00000018104, intron 11 of 25)	protein_coding-intron (ENSSMAG00000018104, intron 9 of 23)	29668	ENSSMAG00000018160	protein_coding	LOC118300097	leucine-rich repeat and fibronectin type-III domain-containing protein 4	intron
in vivo Vibrio	Downregulated	7:6959695-6959895	7	6959695	6959895	4.01139	3.53957	4.36634	-0.655105	0.00166167	0.00957335	intron (ENSSMAG00000016452, intron 1 of 9)	protein_coding-intron (ENSSMAG00000016452, intron 1 of 9)	2239	ENSSMAG00000016452	protein_coding	colec12	Collectin-12	intron
in vivo Vibrio	Downregulated	7:2776167-2776367	7	2776167	2776367	4.39868	3.95185	4.73936	-0.655104	0.00074	0.00574056	Intergenic	Intergenic	-44481	ENSSMAG00000006953	protein_coding	NRP1	neuropilin 1 [Source:HGNC Symbol;Acc:HGNC:8004]	Intergenic
in vivo Vibrio	Downregulated	6:20227770-20227970	6	20227770	20227970	4.48017	4.02056	4.8282	-0.655084	0.000899	0.0065143	intron (ENSSMAG00000012762, intron 1 of 13)	protein_coding-intron (ENSSMAG00000012762, intron 7 of 18)	13830	ENSSMAG00000012762	protein_coding	CDH4	cadherin 4 [Source:HGNC Symbol;Acc:HGNC:1763]	intron
in vivo Vibrio	Downregulated	17:12909633-12909833	17	12909633	12909833	4.12787	3.64222	4.49057	-0.655078	0.00164752	0.00952595	intron (ENSSMAG00000005732, intron 3 of 4)	protein_coding-intron (ENSSMAG00000005732, intron 3 of 5)	2868	ENSSMAG00000005732	protein_coding	LOC118286580	sodium/bile acid cotransporter-like	intron
in vivo Vibrio	Downregulated	7:17011978-17012178	7	17011978	17012178	4.57415	4.08231	4.94027	-0.655056	0.00211572	0.0112226	intron (ENSSMAG00000024976, intron 10 of 10)	protein_coding-intron (ENSSMAG00000024976, intron 10 of 10)	12932	ENSSMAG00000012621	protein_coding	LOC118311768	leukocyte cell-derived chemotaxin 1-like	intron
in vivo Vibrio	Downregulated	21:6375067-6375267	21	6375067	6375267	4.65547	4.21421	4.99291	-0.655048	0.000363	0.00368763	intron (ENSSMAG00000019434, intron 1 of 17)	protein_coding-intron (ENSSMAG00000019434, intron 1 of 23)	30193	ENSSMAG00000019434	protein_coding	ctnnd2a	catenin delta 2 [Source:HGNC Symbol;Acc:HGNC:2516]	intron
in vivo Vibrio	Downregulated	2:19859029-19859229	2	19859029	19859229	4.13927	3.68002	4.48709	-0.655032	0.00118088	0.00772897	intron (ENSSMAG00000001932, intron 19 of 25)	protein_coding-intron (ENSSMAG00000001932, intron 17 of 23)	-33334	ENSSMAG00000002020	protein_coding	lrrc4.1	leucine rich repeat containing 4.1 [Source:ZFIN;Acc:ZDB-GENE-041210-129]	intron
in vivo Vibrio	Downregulated	7:26785129-26785329	7	26785129	26785329	4.09828	3.62756	4.45262	-0.655028	0.00156007	0.00921468	intron (ENSSMAG00000020754, intron 6 of 18)	protein_coding-intron (ENSSMAG00000020754, intron 6 of 18)	-22343	ENSSMAG00000034104	protein_coding	ENSSMAG00000034104	NA	intron
in vivo Vibrio	Downregulated	8:16417163-16417363	8	16417163	16417363	4.53168	4.07792	4.87636	-0.655028	0.000655	0.00531243	Intergenic	Intergenic	-5998	ENSSMAG00000032619	lncRNA	ENSSMAG00000032619	NA	Intergenic
in vivo Vibrio	Downregulated	3:11488724-11488924	3	11488724	11488924	4.13868	3.64998	4.50306	-0.65502	0.00205423	0.0110133	intron (ENSSMAG00000007868, intron 1 of 9)	protein_coding-intron (ENSSMAG00000007868, intron 3 of 11)	74689	ENSSMAG00000007868	protein_coding	cadm1b	cell adhesion molecule 1b [Source:ZFIN;Acc:ZDB-GENE-080327-34]	intron
in vivo Vibrio	Downregulated	15:2292839-2293039	15	2292839	2293039	4.4148	3.96527	4.75703	-0.655019	0.00066	0.0053371	intron (ENSSMAG00000016927, intron 7 of 15)	protein_coding-intron (ENSSMAG00000016927, intron 3 of 10)	-38730	ENSSMAG00000016916	protein_coding	prepl	prolyl endopeptidase like [Source:ZFIN;Acc:ZDB-GENE-090313-224]	intron
in vivo Vibrio	Downregulated	10:2248954-2249154	10	2248954	2249154	4.57921	4.1122	4.93145	-0.654995	0.00127591	0.00810847	TTS (ENSSMAG00000000637)	protein_coding-TTS (ENSSMAG00000000637)	18531	ENSSMAG00000000637	protein_coding	slc6a15	solute carrier family 6 member 15 [Source:ZFIN;Acc:ZDB-GENE-050420-93]	TTS
in vivo Vibrio	Downregulated	5:12669953-12670153	5	12669953	12670153	4.41407	3.93843	4.77117	-0.654991	0.0010815	0.00731142	exon (ENSSMAG00000021422, exon 5 of 15)	protein_coding-exon (ENSSMAG00000021422, exon 5 of 15)	1011	ENSSMAG00000021422	protein_coding	ampd3a	adenosine monophosphate deaminase 3a [Source:ZFIN;Acc:ZDB-GENE-110407-2]	exon
in vivo Vibrio	Downregulated	9:23320305-23320505	9	23320305	23320505	4.03719	3.54856	4.40154	-0.654968	0.001792	0.0100639	intron (ENSSMAG00000013707, intron 12 of 33)	protein_coding-intron (ENSSMAG00000013707, intron 10 of 31)	7459	ENSSMAG00000013707	protein_coding	SMARCA2	SWI/SNF related, matrix associated, actin dependent regulator of chromatin, subfamily a, member 2 [Source:HGNC Symbol;Acc:HGNC:11098]	intron
in vivo Vibrio	Downregulated	13:16910227-16910427	13	16910227	16910427	4.91952	4.47487	5.25892	-0.654964	0.000449	0.0042016	TTS (ENSSMAG00000031423)	lncRNA-TTS (ENSSMAG00000031423)	13509	ENSSMAG00000031423	lncRNA	ENSSMAG00000031423	NA	TTS
in vivo Vibrio	Downregulated	15:13717264-13717464	15	13717264	13717464	4.46037	4.01734	4.79884	-0.654953	0.000648	0.00527619	intron (ENSSMAG00000011607, intron 7 of 10)	protein_coding-intron (ENSSMAG00000011607, intron 7 of 10)	16887	ENSSMAG00000011607	protein_coding	ATE1	arginyltransferase 1 [Source:HGNC Symbol;Acc:HGNC:782]	intron
in vivo Vibrio	Downregulated	18:10870167-10870367	18	10870167	10870367	4.36084	3.89698	4.71128	-0.654944	0.000924	0.00662651	Intergenic	Intergenic	6917	ENSSMAG00000028587	protein_coding	lyrm1	LYR motif containing 1 [Source:NCBI gene;Acc:436779]	Intergenic
in vivo Vibrio	Downregulated	12:5710195-5710395	12	5710195	5710395	4.73413	4.29662	5.06938	-0.654918	0.000221	0.00271002	exon (ENSSMAG00000020606, exon 3 of 3)	protein_coding-exon (ENSSMAG00000020606, exon 3 of 3)	4610	ENSSMAG00000020606	protein_coding	dmrt2b	doublesex and mab-3 related transcription factor 2b [Source:ZFIN;Acc:ZDB-GENE-080813-1]	exon
in vivo Vibrio	Downregulated	10:18265195-18265395	10	18265195	18265395	4.86989	4.42027	5.21218	-0.654902	0.000699	0.00553698	intron (ENSSMAG00000008855, intron 2 of 18)	protein_coding-intron (ENSSMAG00000008855, intron 2 of 16)	95002	ENSSMAG00000008855	protein_coding	LOC118315347	serine/threonine-protein kinase BRSK2	intron
in vivo Vibrio	Downregulated	5:1818936-1819136	5	1818936	1819136	4.61088	4.16599	4.95043	-0.654878	0.000338	0.00352961	promoter-TSS (ENSSMAG00000004497)	protein_coding-promoter-TSS (ENSSMAG00000004497)	-1850	ENSSMAG00000004497	protein_coding	LOC118301974	transient receptor potential cation channel subfamily M member 1-like	promoter-TSS
in vivo Vibrio	Downregulated	4:4834192-4834392	4	4834192	4834392	4.83849	4.39617	5.17655	-0.654869	0.000387	0.00384057	intron (ENSSMAG00000017828, intron 11 of 27)	protein_coding-intron (ENSSMAG00000017828, intron 11 of 28)	15220	ENSSMAG00000017828	protein_coding	tiam1a	TIAM Rac1 associated GEF 1a [Source:ZFIN;Acc:ZDB-GENE-080325-1]	intron
in vivo Vibrio	Downregulated	17:8757937-8758137	17	8757937	8758137	3.92372	3.43917	4.28581	-0.654832	0.00273744	0.0132635	Intergenic	Intergenic	-8145	ENSSMAG00000019602	protein_coding	pacrg	PARK2 co-regulated	Intergenic
in vivo Vibrio	Downregulated	3:13191282-13191482	3	13191282	13191482	4.64526	4.18762	4.99215	-0.654822	0.000819	0.00613587	exon (ENSSMAG00000013747, exon 1 of 11)	protein_coding-exon (ENSSMAG00000013747, exon 1 of 11)	-17245	ENSSMAG00000013747	protein_coding	map3k10	mitogen-activated protein kinase kinase kinase 10 [Source:ZFIN;Acc:ZDB-GENE-050419-112]	exon
in vivo Vibrio	Downregulated	10:13063355-13063555	10	13063355	13063555	4.46857	4.02205	4.80907	-0.654818	0.000575	0.0048904	intron (ENSSMAG00000016190, intron 2 of 10)	protein_coding-intron (ENSSMAG00000016190, intron 2 of 11)	-35667	ENSSMAG00000016190	protein_coding	roraa	RAR-related orphan receptor A, paralog a [Source:NCBI gene;Acc:564951]	intron
in vivo Vibrio	Downregulated	8:4226696-4226896	8	4226696	4226896	5.23751	4.8186	5.56175	-0.654816	9.6e-05	0.00162166	intron (ENSSMAG00000021270, intron 1 of 43)	protein_coding-intron (ENSSMAG00000021270, intron 1 of 44)	3420	ENSSMAG00000021270	protein_coding	LOC118312688	protein sidekick-1-like	intron
in vivo Vibrio	Downregulated	16:6619156-6619356	16	6619156	6619356	4.5456	4.09228	4.89001	-0.654798	0.000803	0.00605256	intron (ENSSMAG00000018921, intron 3 of 10)	protein_coding-intron (ENSSMAG00000018921, intron 3 of 10)	9844	ENSSMAG00000018921	protein_coding	LOC118285517	transmembrane protein 132C-like	intron
in vivo Vibrio	Downregulated	5:13486906-13487106	5	13486906	13487106	4.0275	3.54244	4.38987	-0.654796	0.00197049	0.0107148	Intergenic	Intergenic	-71546	ENSSMAG00000000110	protein_coding	ZFHX3	Zinc finger homeobox protein 3 (AT motif-binding factor 1) (AT-binding transcription factor 1) (Alpha-fetoprotein enhancer-binding protein) (Zinc finger homeodomain protein 3) (ZFH-3)	Intergenic
in vivo Vibrio	Downregulated	8:20416504-20416704	8	20416504	20416704	4.78718	4.33385	5.1316	-0.654777	0.000679	0.00543421	exon (ENSSMAG00000010490, exon 4 of 27)	protein_coding-exon (ENSSMAG00000010490, exon 4 of 27)	9224	ENSSMAG00000034272	protein_coding	ENSSMAG00000034272	NA	exon
in vivo Vibrio	Downregulated	11:14966313-14966513	11	14966313	14966513	4.55031	4.06193	4.91451	-0.654746	0.00205209	0.0110075	intron (ENSSMAG00000006160, intron 1 of 2)	protein_coding-intron (ENSSMAG00000006160, intron 1 of 2)	-23826	ENSSMAG00000006163	protein_coding	tspan2b	tetraspanin 2b [Source:ZFIN;Acc:ZDB-GENE-100922-60]	intron
in vivo Vibrio	Downregulated	21:1255749-1255949	21	1255749	1255949	4.25726	3.81034	4.59798	-0.654746	0.00100527	0.00699267	intron (ENSSMAG00000012106, intron 3 of 25)	pseudogene-intron (ENSSMAG00000012106, intron 3 of 25)	-30871	ENSSMAG00000036433	protein_coding	LOC118291027	uracil nucleotide/cysteinyl leukotriene receptor	intron
in vivo Vibrio	Downregulated	13:17638466-17638666	13	17638466	17638666	4.72163	4.29256	5.05192	-0.654744	0.000212	0.00263792	Intergenic	Intergenic	-4519	ENSSMAG00000024783	protein_coding	efnb1	ephrin-B1	Intergenic
in vivo Vibrio	Downregulated	5:20093466-20093666	5	20093466	20093666	4.74993	4.32257	5.07921	-0.654737	0.000227	0.00275364	intron (ENSSMAG00000008575, intron 2 of 11)	protein_coding-intron (ENSSMAG00000008575, intron 3 of 11)	20019	ENSSMAG00000008575	protein_coding	si:dkey-205h23.2	CUGBP Elav-like family member 4	intron
in vivo Vibrio	Downregulated	9:21114833-21115033	9	21114833	21115033	4.39122	3.9472	4.73026	-0.654724	0.000695	0.00551438	Intergenic	Intergenic	-10153	ENSSMAG00000009708	protein_coding	gas1a	growth arrest-specific 1a [Source:ZFIN;Acc:ZDB-GENE-050302-155]	Intergenic
in vivo Vibrio	Downregulated	13:8083469-8083669	13	8083469	8083669	4.50698	4.04981	4.85361	-0.654723	0.000786	0.00597325	intron (ENSSMAG00000012483, intron 16 of 25)	protein_coding-intron (ENSSMAG00000012483, intron 18 of 26)	133003	ENSSMAG00000012483	protein_coding	diaph2	diaphanous-related formin 2 [Source:ZFIN;Acc:ZDB-GENE-090115-1]	intron
in vivo Vibrio	Downregulated	12:19081982-19082182	12	19081982	19082182	4.92212	4.47329	5.26395	-0.654716	0.000534	0.00468726	intron (ENSSMAG00000014024, intron 6 of 9)	protein_coding-intron (ENSSMAG00000014024, intron 5 of 8)	3908	ENSSMAG00000014024	protein_coding	usp46	ubiquitin specific peptidase 46 [Source:NCBI gene;Acc:100148916]	intron
in vivo Vibrio	Downregulated	12:12931572-12931772	12	12931572	12931772	4.89509	4.44902	5.23532	-0.654691	0.00062	0.005126	Intergenic	Intergenic	-2081	ENSSMAG00000005216	protein_coding	cope	COPI coat complex subunit epsilon	Intergenic
in vivo Vibrio	Downregulated	2:11126632-11126832	2	11126632	11126832	4.23818	3.77876	4.5861	-0.65469	0.0011771	0.00771313	Intergenic	Intergenic	49794	ENSSMAG00000031164	protein_coding	LOC118292176	chemokine-like protein TAFA-2	Intergenic
in vivo Vibrio	Downregulated	22:10418846-10419046	22	10418846	10419046	4.1442	3.67577	4.49724	-0.654685	0.00142195	0.00869971	exon (ENSSMAG00000011923, exon 13 of 16)	protein_coding-exon (ENSSMAG00000011923, exon 13 of 16)	-4385	ENSSMAG00000012011	protein_coding	LOC118292401	forkhead box protein H1-like	exon
in vivo Vibrio	Downregulated	3:16021402-16021602	3	16021402	16021602	4.96244	4.52367	5.29842	-0.654681	0.00028	0.00313172	Intergenic	Intergenic	16839	ENSSMAG00000026405	lncRNA	ENSSMAG00000026405	NA	Intergenic
in vivo Vibrio	Downregulated	14:2984798-2984998	14	2984798	2984998	4.14986	3.69946	4.4926	-0.654679	0.00111463	0.00744745	Intergenic	Intergenic	-4282	ENSSMAG00000016920	protein_coding	il10rb	interleukin 10 receptor, beta	Intergenic
in vivo Vibrio	Downregulated	1:10023255-10023455	1	10023255	10023455	4.55785	4.11315	4.89728	-0.654666	0.000675	0.00540804	Intergenic	Intergenic	10141	ENSSMAG00000036749	protein_coding	ENSSMAG00000036749	NA	Intergenic
in vivo Vibrio	Downregulated	10:20946091-20946291	10	20946091	20946291	4.18899	3.72601	4.53893	-0.654648	0.0011507	0.0075979	intron (ENSSMAG00000011971, intron 3 of 10)	protein_coding-intron (ENSSMAG00000011971, intron 3 of 10)	24397	ENSSMAG00000011971	protein_coding	cdh13	cadherin 13, H-cadherin (heart) [Source:ZFIN;Acc:ZDB-GENE-060503-286]	intron
in vivo Vibrio	Downregulated	22:1604834-1605034	22	1604834	1605034	4.03987	3.55474	4.40228	-0.654637	0.00213842	0.0112986	intron (ENSSMAG00000015990, intron 3 of 4)	protein_coding-intron (ENSSMAG00000015990, intron 3 of 4)	7607	ENSSMAG00000015990	protein_coding	dbpa	D site albumin promoter binding protein a [Source:ZFIN;Acc:ZDB-GENE-060503-802]	intron
in vivo Vibrio	Downregulated	20:16412432-16412632	20	16412432	16412632	4.24587	3.7763	4.59955	-0.654607	0.00119099	0.00776921	intron (ENSSMAG00000002434, intron 9 of 12)	protein_coding-intron (ENSSMAG00000002434, intron 10 of 13)	6573	ENSSMAG00000002475	protein_coding	atp6v1d	ATPase H+ transporting V1 subunit D [Source:ZFIN;Acc:ZDB-GENE-040426-727]	intron
in vivo Vibrio	Downregulated	9:18079104-18079304	9	18079104	18079304	4.62816	4.16876	4.97607	-0.654604	0.00109416	0.00736179	intron (ENSSMAG00000003007, intron 2 of 3)	protein_coding-intron (ENSSMAG00000003007, intron 7 of 9)	64335	ENSSMAG00000003007	protein_coding	fbxl17	F-box and leucine-rich repeat protein 17 [Source:ZFIN;Acc:ZDB-GENE-111013-3]	intron
in vivo Vibrio	Downregulated	11:7084754-7084954	11	7084754	7084954	4.32579	3.84754	4.68436	-0.6546	0.00109243	0.00735442	intron (ENSSMAG00000007923, intron 3 of 35)	protein_coding-intron (ENSSMAG00000007923, intron 2 of 36)	50482	ENSSMAG00000007923	protein_coding	agrn	agrin	intron
in vivo Vibrio	Downregulated	11:19906401-19906601	11	19906401	19906601	4.06163	3.57836	4.42301	-0.654599	0.00243174	0.0122821	Intergenic	Intergenic	-5436	ENSSMAG00000017878	protein_coding	npbwr2b	neuropeptides B/W receptor 2b	Intergenic
in vivo Vibrio	Downregulated	14:621217-621417	14	621217	621417	4.49187	4.036	4.83775	-0.654595	0.00103953	0.00713747	intron (ENSSMAG00000018323, intron 18 of 24)	protein_coding-intron (ENSSMAG00000018323, intron 23 of 29)	-11757	ENSSMAG00000018302	protein_coding	stk17b	serine/threonine kinase 17b (apoptosis-inducing) [Source:ZFIN;Acc:ZDB-GENE-040426-1499]	intron
in vivo Vibrio	Downregulated	17:13057829-13058029	17	13057829	13058029	4.41236	3.96644	4.75251	-0.654586	0.000612	0.00508885	intron (ENSSMAG00000005898, intron 80 of 101)	protein_coding-intron (ENSSMAG00000005898, intron 79 of 100)	-38200	ENSSMAG00000037819	protein_coding	CHRM5	cholinergic receptor muscarinic 5 [Source:HGNC Symbol;Acc:HGNC:1954]	intron
in vivo Vibrio	Downregulated	1:10284239-10284439	1	10284239	10284439	3.94116	3.46227	4.30009	-0.654585	0.002358	0.0120337	Intergenic	Intergenic	-164334	ENSSMAG00000002657	protein_coding	ZEB2	zinc finger E-box binding homeobox 2 [Source:HGNC Symbol;Acc:HGNC:14881]	Intergenic
in vivo Vibrio	Downregulated	9:7465725-7465925	9	7465725	7465925	4.10917	3.6195	4.47409	-0.654581	0.00259638	0.0128074	Intergenic	Intergenic	20426	ENSSMAG00000032644	protein_coding	ENSSMAG00000032644	NA	Intergenic
in vivo Vibrio	Downregulated	22:12242947-12243147	22	12242947	12243147	4.4968	4.01618	4.85669	-0.654572	0.00168644	0.00966693	intron (ENSSMAG00000017390, intron 17 of 18)	protein_coding-intron (ENSSMAG00000017390, intron 16 of 17)	39547	ENSSMAG00000017390	protein_coding	phf14	PHD finger protein 14 [Source:ZFIN;Acc:ZDB-GENE-030131-1796]	intron
in vivo Vibrio	Downregulated	3:13522420-13522620	3	13522420	13522620	4.12981	3.64553	4.49174	-0.654565	0.00140481	0.00863779	Intergenic	Intergenic	-15256	ENSSMAG00000014221	protein_coding	rab4b	RAB4B, member RAS oncogene family [Source:NCBI gene;Acc:445498]	Intergenic
in vivo Vibrio	Downregulated	10:20475473-20475673	10	20475473	20475673	4.2405	3.76301	4.59863	-0.65455	0.00138061	0.00853995	exon (ENSSMAG00000011613, exon 9 of 9)	protein_coding-exon (ENSSMAG00000011613, exon 9 of 9)	3837	ENSSMAG00000011613	protein_coding	slc25a18	solute carrier family 25 member 18 [Source:ZFIN;Acc:ZDB-GENE-041111-192]	exon
in vivo Vibrio	Downregulated	17:12471017-12471217	17	12471017	12471217	3.86454	3.35966	4.23781	-0.654548	0.00328584	0.0148835	intron (ENSSMAG00000004937, intron 7 of 7)	protein_coding-intron (ENSSMAG00000004937, intron 7 of 7)	36628	ENSSMAG00000004937	protein_coding	esrrb	estrogen related receptor beta [Source:HGNC Symbol;Acc:HGNC:3473]	intron
in vivo Vibrio	Downregulated	12:18974958-18975158	12	18974958	18975158	5.11202	4.6755	5.44668	-0.654548	0.00015	0.00212266	Intergenic	Intergenic	-6347	ENSSMAG00000014072	protein_coding	scfd2	sec1 family domain containing 2 [Source:ZFIN;Acc:ZDB-GENE-050320-143]	Intergenic
in vivo Vibrio	Downregulated	5:19619312-19619512	5	19619312	19619512	4.40511	3.9455	4.75313	-0.654539	0.000905	0.00654302	intron (ENSSMAG00000008126, intron 1 of 5)	protein_coding-intron (ENSSMAG00000008126, intron 1 of 6)	-5464	ENSSMAG00000008126	protein_coding	cd276	CD276 molecule [Source:ZFIN;Acc:ZDB-GENE-070112-452]	intron
in vivo Vibrio	Downregulated	21:7376523-7376723	21	7376523	7376723	4.50374	4.06799	4.83795	-0.654538	0.000594	0.00498659	intron (ENSSMAG00000020221, intron 10 of 10)	protein_coding-intron (ENSSMAG00000020221, intron 9 of 9)	48562	ENSSMAG00000020221	protein_coding	LOC118291229	matrix metalloproteinase-16-like	intron
in vivo Vibrio	Downregulated	7:11774503-11774703	7	11774503	11774703	4.46169	4.00977	4.80531	-0.654538	0.000762	0.00585231	intron (ENSSMAG00000000722, intron 2 of 12)	protein_coding-intron (ENSSMAG00000000722, intron 2 of 12)	-4125	ENSSMAG00000000722	protein_coding	gpc1b	glypican 1b [Source:ZFIN;Acc:ZDB-GENE-040426-1306]	intron
in vivo Vibrio	Downregulated	17:15343965-15344165	17	15343965	15344165	4.33498	3.86397	4.68948	-0.654537	0.00119318	0.00777697	intron (ENSSMAG00000024059, intron 2 of 7)	protein_coding-intron (ENSSMAG00000024059, intron 2 of 7)	-22820	ENSSMAG00000024059	protein_coding	syf2	SYF2 pre-mRNA-splicing factor [Source:NCBI gene;Acc:445043]	intron
in vivo Vibrio	Downregulated	15:18287007-18287207	15	18287007	18287207	4.09243	3.63508	4.43916	-0.654537	0.00135288	0.00843163	intron (ENSSMAG00000017583, intron 1 of 16)	protein_coding-intron (ENSSMAG00000017583, intron 1 of 16)	19770	ENSSMAG00000017663	protein_coding	LOC118284128	heme-binding protein 2-like	intron
in vivo Vibrio	Downregulated	1:26553939-26554139	1	26553939	26554139	4.20341	3.74603	4.55016	-0.654509	0.00133912	0.00837319	Intergenic	Intergenic	-14657	ENSSMAG00000006856	protein_coding	gapdhs	glyceraldehyde-3-phosphate dehydrogenase, spermatogenic	Intergenic
in vivo Vibrio	Downregulated	1:2771824-2772024	1	2771824	2772024	4.59901	4.15461	4.93827	-0.654503	0.000793	0.00600298	Intergenic	Intergenic	-43787	ENSSMAG00000003455	protein_coding	spry2	sprouty RTK signaling antagonist 2	Intergenic
in vivo Vibrio	Downregulated	2:5963066-5963266	2	5963066	5963266	4.5644	4.09079	4.92036	-0.654503	0.00115106	0.0075988	intron (ENSSMAG00000008475, intron 7 of 9)	protein_coding-intron (ENSSMAG00000008475, intron 7 of 9)	2918	ENSSMAG00000008475	protein_coding	trip6	thyroid hormone receptor interactor 6 [Source:ZFIN;Acc:ZDB-GENE-140106-91]	intron
in vivo Vibrio	Downregulated	11:7250966-7251166	11	7250966	7251166	4.22128	3.76659	4.56649	-0.654486	0.000894	0.00649039	intron (ENSSMAG00000007923, intron 31 of 36)	protein_coding-intron (ENSSMAG00000007923, intron 30 of 36)	-35820	ENSSMAG00000008107	protein_coding	ptpn11b	protein tyrosine phosphatase non-receptor type 11b	intron
in vivo Vibrio	Downregulated	5:10631706-10631906	5	10631706	10631906	4.35467	3.87961	4.71145	-0.654486	0.00165485	0.00955394	Intergenic	Intergenic	-15160	ENSSMAG00000021351	protein_coding	cdh15	cadherin 15, type 1, M-cadherin (myotubule) [Source:ZFIN;Acc:ZDB-GENE-030131-780]	Intergenic
in vivo Vibrio	Downregulated	4:17011812-17012012	4	17011812	17012012	4.69193	4.24932	5.03015	-0.654469	0.000559	0.00481304	intron (ENSSMAG00000000408, intron 1 of 7)	protein_coding-intron (ENSSMAG00000000408, intron 1 of 7)	21361	ENSSMAG00000000408	protein_coding	LOC118300548	E3 ubiquitin-protein ligase RNF43	intron
in vivo Vibrio	Downregulated	19:13965685-13965885	19	13965685	13965885	4.53609	4.08501	4.87921	-0.654463	0.000622	0.00513676	exon (ENSSMAG00000002479, exon 13 of 20)	protein_coding-exon (ENSSMAG00000002479, exon 13 of 20)	2935	ENSSMAG00000002479	protein_coding	si:ch211-241f5.3	si:ch211-241f5.3 [Source:ZFIN;Acc:ZDB-GENE-131127-563]	exon
in vivo Vibrio	Downregulated	1:29066622-29066822	1	29066622	29066822	4.31118	3.83276	4.66984	-0.654417	0.00153392	0.00911778	intron (ENSSMAG00000009620, intron 3 of 23)	protein_coding-intron (ENSSMAG00000009620, intron 2 of 26)	13044	ENSSMAG00000009620	protein_coding	RIMS2	regulating synaptic membrane exocytosis 2 [Source:HGNC Symbol;Acc:HGNC:17283]	intron
in vivo Vibrio	Downregulated	4:27286433-27286633	4	27286433	27286633	4.6651	4.21783	5.00603	-0.654405	0.000571	0.00486774	exon (ENSSMAG00000014652, exon 2 of 20)	protein_coding-exon (ENSSMAG00000014652, exon 2 of 20)	831	ENSSMAG00000014652	protein_coding	Nrxn2	Neurexin-2 (Neurexin II-alpha) (Neurexin-2-alpha)	exon
in vivo Vibrio	Downregulated	15:9331185-9331385	15	9331185	9331385	4.31174	3.825	4.67504	-0.654382	0.00243639	0.0122972	exon (ENSSMAG00000004530, exon 1 of 2)	protein_coding-exon (ENSSMAG00000004530, exon 1 of 2)	-4776	ENSSMAG00000033728	protein_coding	vstm4a	V-set and transmembrane domain containing 4a [Source:ZFIN;Acc:ZDB-GENE-060810-69]	exon
in vivo Vibrio	Downregulated	17:15805830-15806030	17	15805830	15806030	4.07656	3.58035	4.44508	-0.654359	0.00205604	0.0110166	promoter-TSS (ENSSMAG00000010414)	protein_coding-promoter-TSS (ENSSMAG00000010414)	-93	ENSSMAG00000010414	protein_coding	CAPN2	Calpain-2 catalytic subunit (EC 3.4.22.53) (Calcium-activated neutral proteinase 2) (CANP 2) (Calpain M-type) (Calpain-2 large subunit) (Millimolar-calpain) (M-calpain)	promoter-TSS
in vivo Vibrio	Downregulated	7:8312083-8312283	7	8312083	8312283	4.1578	3.68831	4.51144	-0.654357	0.0012369	0.00795273	intron (ENSSMAG00000018676, intron 2 of 3)	protein_coding-intron (ENSSMAG00000018676, intron 2 of 3)	3881	ENSSMAG00000018676	protein_coding	tmie	transmembrane inner ear [Source:ZFIN;Acc:ZDB-GENE-061207-9]	intron
in vivo Vibrio	Downregulated	20:12906099-12906299	20	12906099	12906299	4.12802	3.61688	4.50468	-0.654357	0.00312474	0.0144171	intron (ENSSMAG00000027548, intron 51 of 140)	pseudogene-intron (ENSSMAG00000027548, intron 51 of 140)	50622	ENSSMAG00000027548	pseudogene	SYNE1	Nesprin-1 (Enaptin) (KASH domain-containing protein 1) (KASH1) (Myocyte nuclear envelope protein 1) (Myne-1) (Nuclear envelope spectrin repeat protein 1) (Synaptic nuclear envelope protein 1) (Syne-1)	intron
in vivo Vibrio	Downregulated	15:6297853-6298053	15	6297853	6298053	4.58	4.12114	4.9276	-0.654327	0.000752	0.00580068	intron (ENSSMAG00000020419, intron 5 of 16)	protein_coding-intron (ENSSMAG00000020419, intron 6 of 17)	-22272	ENSSMAG00000020425	protein_coding	LOC118283956	dickkopf-related protein 1-like	intron
in vivo Vibrio	Downregulated	18:829373-829573	18	829373	829573	4.20369	3.74576	4.55076	-0.654327	0.00135175	0.00842674	exon (ENSSMAG00000018083, exon 4 of 9)	protein_coding-exon (ENSSMAG00000018083, exon 4 of 9)	40618	ENSSMAG00000018083	protein_coding	pou6f2	POU class 6 homeobox 2 [Source:ZFIN;Acc:ZDB-GENE-091118-71]	exon
in vivo Vibrio	Downregulated	21:11236424-11236624	21	11236424	11236624	4.55862	4.09213	4.91056	-0.654326	0.000811	0.00609076	exon (ENSSMAG00000004462, exon 7 of 19)	protein_coding-exon (ENSSMAG00000004462, exon 7 of 19)	6911	ENSSMAG00000004462	protein_coding	reck	reversion-inducing-cysteine-rich protein with kazal motifs [Source:NCBI gene;Acc:100334698]	exon
in vivo Vibrio	Downregulated	11:15945856-15946056	11	15945856	15946056	5.29096	4.84286	5.63237	-0.654296	0.000414	0.00400655	intron (ENSSMAG00000007817, intron 4 of 5)	protein_coding-intron (ENSSMAG00000007817, intron 3 of 4)	29221	ENSSMAG00000007817	protein_coding	zbtb46	zinc finger and BTB domain containing 46 [Source:ZFIN;Acc:ZDB-GENE-090313-352]	intron
in vivo Vibrio	Downregulated	15:19464316-19464516	15	19464316	19464516	4.30454	3.84862	4.65046	-0.654295	0.00124483	0.00798224	intron (ENSSMAG00000027054, intron 1 of 1)	lncRNA-intron (ENSSMAG00000027054, intron 1 of 1)	-6496	ENSSMAG00000021595	lncRNA	ENSSMAG00000021595	NA	intron
in vivo Vibrio	Downregulated	10:11897667-11897867	10	11897667	11897867	4.23659	3.7651	4.59136	-0.654285	0.00146416	0.00886326	intron (ENSSMAG00000013394, intron 1 of 8)	protein_coding-intron (ENSSMAG00000013394, intron 1 of 8)	-1880	ENSSMAG00000013394	protein_coding	syt7a	synaptotagmin VIIa [Source:ZFIN;Acc:ZDB-GENE-090601-5]	intron
in vivo Vibrio	Downregulated	20:2199094-2199294	20	2199094	2199294	4.77142	4.33197	5.10781	-0.654275	0.000577	0.00490066	Intergenic	Intergenic	-64644	ENSSMAG00000036633	lncRNA	ENSSMAG00000036633	NA	Intergenic
in vivo Vibrio	Downregulated	17:21835283-21835483	17	21835283	21835483	4.44807	3.99822	4.7905	-0.654274	0.0006	0.005015	Intergenic	Intergenic	12762	ENSSMAG00000013096	protein_coding	osr1	odd-skipped related transcription factor 1	Intergenic
in vivo Vibrio	Downregulated	17:11607134-11607334	17	11607134	11607334	4.11321	3.63576	4.47134	-0.654266	0.00184053	0.0102423	Intergenic	Intergenic	-11056	ENSSMAG00000002922	lncRNA	ENSSMAG00000002922	NA	Intergenic
in vivo Vibrio	Downregulated	4:7142734-7142934	4	7142734	7142934	4.13172	3.66351	4.48463	-0.654256	0.00113631	0.0075404	exon (ENSSMAG00000001966, exon 2 of 4)	protein_coding-exon (ENSSMAG00000001966, exon 2 of 4)	616	ENSSMAG00000001966	protein_coding	rab38c	RAB38c, member of RAS oncogene family [Source:ZFIN;Acc:ZDB-GENE-091118-91]	exon
in vivo Vibrio	Downregulated	13:17711587-17711787	13	17711587	17711787	4.61341	4.16636	4.95421	-0.654253	0.000699	0.00553773	Intergenic	Intergenic	28778	ENSSMAG00000010690	protein_coding	LOC118319496	androgen receptor-like	Intergenic
in vivo Vibrio	Downregulated	2:22023103-22023303	2	22023103	22023303	4.29631	3.83823	4.64346	-0.654231	0.000889	0.00646679	intron (ENSSMAG00000004787, intron 8 of 9)	protein_coding-intron (ENSSMAG00000004787, intron 7 of 8)	-11345	ENSSMAG00000004819	protein_coding	LOC118292995	NADH-cytochrome b5 reductase 3	intron
in vivo Vibrio	Downregulated	13:17340739-17340939	13	17340739	17340939	4.23766	3.75643	4.59789	-0.65423	0.00215785	0.0113576	intron (ENSSMAG00000010000, intron 1 of 35)	protein_coding-intron (ENSSMAG00000010000, intron 1 of 33)	-79550	ENSSMAG00000010000	protein_coding	tenm2	teneurin transmembrane protein 2	intron
in vivo Vibrio	Downregulated	15:15096450-15096650	15	15096450	15096650	4.12542	3.62765	4.4948	-0.654228	0.00290649	0.0137797	intron (ENSSMAG00000014542, intron 11 of 11)	protein_coding-intron (ENSSMAG00000014542, intron 12 of 12)	-29712	ENSSMAG00000037612	lncRNA	ENSSMAG00000037612	NA	intron
in vivo Vibrio	Downregulated	1:17671060-17671260	1	17671060	17671260	3.80923	3.26897	4.2014	-0.654223	0.00483408	0.0190746	intron (ENSSMAG00000009455, intron 7 of 7)	protein_coding-intron (ENSSMAG00000009455, intron 7 of 10)	39472	ENSSMAG00000009455	protein_coding	si:ch73-22o12.1	si:ch73-22o12.1 [Source:ZFIN;Acc:ZDB-GENE-110411-27]	intron
in vivo Vibrio	Downregulated	16:7922656-7922856	16	7922656	7922856	4.68175	4.25623	5.00993	-0.654216	0.000223	0.00272063	promoter-TSS (ENSSMAG00000020288)	protein_coding-promoter-TSS (ENSSMAG00000020288)	-339	ENSSMAG00000020288	protein_coding	fam166b	family with sequence similarity 166 member B	promoter-TSS
in vivo Vibrio	Downregulated	17:6690290-6690490	17	6690290	6690490	4.11847	3.65424	4.46913	-0.654212	0.00107176	0.00726766	promoter-TSS (ENSSMAG00000030848)	protein_coding-promoter-TSS (ENSSMAG00000030848)	-896	ENSSMAG00000030848	protein_coding	LOC118286499	interleukin-6 receptor subunit beta	promoter-TSS
in vivo Vibrio	Downregulated	5:9102042-9102242	5	9102042	9102242	4.13178	3.66622	4.48319	-0.654207	0.00163531	0.00948337	TTS (ENSSMAG00000021288)	protein_coding-TTS (ENSSMAG00000021288)	3657	ENSSMAG00000021289	protein_coding	dtwd1	DTW domain containing 1 [Source:HGNC Symbol;Acc:HGNC:30926]	TTS
in vivo Vibrio	Downregulated	17:9267649-9267849	17	9267649	9267849	4.10141	3.61205	4.46617	-0.654206	0.00178244	0.0100293	exon (ENSSMAG00000019848, exon 6 of 11)	protein_coding-exon (ENSSMAG00000019848, exon 6 of 11)	2501	ENSSMAG00000019848	protein_coding	grhl3	grainyhead-like transcription factor 3 [Source:ZFIN;Acc:ZDB-GENE-030131-9854]	exon
in vivo Vibrio	Downregulated	5:3948867-3949067	5	3948867	3949067	4.83847	4.4044	5.1717	-0.654148	0.000195	0.00249909	intron (ENSSMAG00000024914, intron 1 of 1)	lncRNA-intron (ENSSMAG00000029755, intron 1 of 1)	5646	ENSSMAG00000029755	lncRNA	ENSSMAG00000029755	NA	intron
in vivo Vibrio	Downregulated	1:21248799-21248999	1	21248799	21248999	5.09073	4.6248	5.44235	-0.654138	0.00135819	0.00845218	exon (ENSSMAG00000019999, exon 10 of 10)	protein_coding-exon (ENSSMAG00000019999, exon 10 of 10)	-12902	ENSSMAG00000020006	protein_coding	si:ch211-269k10.2	si:ch211-269k10.2 [Source:ZFIN;Acc:ZDB-GENE-131120-171]	exon
in vivo Vibrio	Downregulated	7:25091966-25092166	7	25091966	25092166	4.7317	4.27634	5.07729	-0.654123	0.000823	0.00615071	Intergenic	Intergenic	31578	ENSSMAG00000020593	protein_coding	khdrbs1b	KH domain containing, RNA binding, signal transduction associated 1b [Source:ZFIN;Acc:ZDB-GENE-040426-2344]	Intergenic
in vivo Vibrio	Downregulated	7:21115661-21115861	7	21115661	21115861	4.16816	3.67449	4.53529	-0.654094	0.00253566	0.0126209	Intergenic	Intergenic	-8996	ENSSMAG00000019430	protein_coding	XKR4	XK related 4 [Source:HGNC Symbol;Acc:HGNC:29394]	Intergenic
in vivo Vibrio	Downregulated	12:21846876-21847076	12	21846876	21847076	4.02629	3.53461	4.39232	-0.654088	0.00225077	0.0116746	intron (ENSSMAG00000002609, intron 4 of 17)	protein_coding-intron (ENSSMAG00000002609, intron 4 of 16)	6360	ENSSMAG00000002609	protein_coding	brdt	bromodomain, testis-specific [Source:NCBI gene;Acc:333996]	intron
in vivo Vibrio	Downregulated	8:10832669-10832869	8	10832669	10832869	4.24383	3.76682	4.60171	-0.654081	0.00186146	0.0103176	intron (ENSSMAG00000009575, intron 4 of 9)	protein_coding-intron (ENSSMAG00000009575, intron 4 of 10)	-28292	ENSSMAG00000009562	protein_coding	cabp4	calcium binding protein 4 [Source:ZFIN;Acc:ZDB-GENE-081104-291]	intron
