## Supplementary table 9 for "Multiomics uncovers the epigenomic and transcriptomic response to viral and bacterial stimulation in turbot" (part 16 of 33)

### Sheet: ATAC-Seq (continued)
Supplementary table 9A. Differentially accessible regions (DARs) respective to the corresponding controls for the ATAC-Seq assays (p-value < 0.05).
in vivo Vibrio	Downregulated	1:23806113-23806313	1	23806113	23806313	4.59104	4.14188	4.93306	-0.654079	0.00059	0.00496221	intron (ENSSMAG00000003409, intron 3 of 14)	protein_coding-intron (ENSSMAG00000003409, intron 3 of 15)	17500	ENSSMAG00000003409	protein_coding	LOC118306358	protein MTSS 1-like	intron
in vivo Vibrio	Downregulated	14:17265725-17265925	14	17265725	17265925	4.31846	3.86421	4.66341	-0.654078	0.000888	0.00646456	intron (ENSSMAG00000003495, intron 6 of 7)	protein_coding-intron (ENSSMAG00000003495, intron 6 of 7)	23188	ENSSMAG00000003522	protein_coding	zic5	zic family member 5 (odd-paired homolog, Drosophila) [Source:ZFIN;Acc:ZDB-GENE-040622-1]	intron
in vivo Vibrio	Downregulated	7:10700117-10700317	7	10700117	10700317	3.99926	3.51069	4.36357	-0.654066	0.00175426	0.00992089	Intergenic	Intergenic	-12403	ENSSMAG00000020533	protein_coding	pbx1a	pre-B-cell leukemia homeobox 1a	Intergenic
in vivo Vibrio	Downregulated	1:26465501-26465701	1	26465501	26465701	5.70736	5.28423	6.03412	-0.654038	0.000168	0.00227512	intron (ENSSMAG00000006822, intron 6 of 6)	protein_coding-intron (ENSSMAG00000006822, intron 6 of 6)	-7471	ENSSMAG00000006687	protein_coding	LOC118303827	vegetative cell wall protein gp1-like	intron
in vivo Vibrio	Downregulated	11:12263175-12263375	11	12263175	12263375	4.51575	4.03164	4.8776	-0.654033	0.00199541	0.0108019	intron (ENSSMAG00000018678, intron 10 of 11)	protein_coding-intron (ENSSMAG00000018678, intron 10 of 11)	-7332	ENSSMAG00000018758	miRNA	MIR34A	microRNA 34a [Source:HGNC Symbol;Acc:HGNC:31635]	intron
in vivo Vibrio	Downregulated	12:7936258-7936458	12	7936258	7936458	4.20204	3.71963	4.56294	-0.654013	0.00191391	0.0105048	Intergenic	Intergenic	18552	ENSSMAG00000020999	protein_coding	tdrd5	tudor domain containing 5	Intergenic
in vivo Vibrio	Downregulated	12:22269194-22269394	12	22269194	22269394	4.38305	3.91737	4.73453	-0.653998	0.00107385	0.00727522	exon (ENSSMAG00000003752, exon 9 of 11)	protein_coding-exon (ENSSMAG00000003752, exon 9 of 11)	7735	ENSSMAG00000003752	protein_coding	podn	podocan [Source:ZFIN;Acc:ZDB-GENE-100922-117]	exon
in vivo Vibrio	Downregulated	19:10540664-10540864	19	10540664	10540864	4.54195	4.05498	4.90537	-0.653992	0.00208515	0.011121	promoter-TSS (ENSSMAG00000013651)	protein_coding-promoter-TSS (ENSSMAG00000013651)	60	ENSSMAG00000013651	protein_coding	pvalb5	parvalbumin 5 [Source:ZFIN;Acc:ZDB-GENE-050417-336]	promoter-TSS
in vivo Vibrio	Downregulated	11:23290841-23291041	11	23290841	23291041	4.35593	3.89075	4.70713	-0.653973	0.00115237	0.00760326	intron (ENSSMAG00000000251, intron 2 of 16)	protein_coding-intron (ENSSMAG00000000251, intron 2 of 16)	37916	ENSSMAG00000024970	protein_coding	ENSSMAG00000024970	NA	intron
in vivo Vibrio	Downregulated	3:7235583-7235783	3	7235583	7235783	4.33151	3.8722	4.67936	-0.65396	0.0011426	0.00756546	intron (ENSSMAG00000001332, intron 5 of 11)	protein_coding-intron (ENSSMAG00000001332, intron 5 of 10)	86157	ENSSMAG00000001332	protein_coding	nectin1b	nectin cell adhesion molecule 1b [Source:ZFIN;Acc:ZDB-GENE-090224-2]	intron
in vivo Vibrio	Downregulated	9:12552850-12553050	9	12552850	12553050	4.48208	4.02743	4.82727	-0.653947	0.000616	0.00510888	intron (ENSSMAG00000009133, intron 3 of 8)	protein_coding-intron (ENSSMAG00000009133, intron 3 of 8)	24268	ENSSMAG00000009133	protein_coding	edil3a	EGF-like repeats and discoidin I-like domains 3a [Source:ZFIN;Acc:ZDB-GENE-060503-366]	intron
in vivo Vibrio	Downregulated	5:23131324-23131524	5	23131324	23131524	4.96151	4.52535	5.29596	-0.653939	0.000306	0.00331762	Intergenic	Intergenic	-28668	ENSSMAG00000010859	protein_coding	ntrk3b	neurotrophic tyrosine kinase, receptor, type 3b [Source:ZFIN;Acc:ZDB-GENE-010126-4]	Intergenic
in vivo Vibrio	Downregulated	7:9330320-9330520	7	9330320	9330520	4.20773	3.74199	4.55925	-0.653928	0.00150119	0.00900108	intron (ENSSMAG00000020010, intron 3 of 9)	protein_coding-intron (ENSSMAG00000020010, intron 3 of 8)	4209	ENSSMAG00000020010	protein_coding	LOC118311088	cAMP-dependent protein kinase catalytic subunit beta	intron
in vivo Vibrio	Downregulated	12:17581490-17581690	12	17581490	17581690	4.35955	3.89323	4.7114	-0.653922	0.000846	0.00626741	TTS (ENSSMAG00000018046)	protein_coding-TTS (ENSSMAG00000018046)	-7552	ENSSMAG00000018198	protein_coding	pfas	phosphoribosylformylglycinamidine synthase [Source:ZFIN;Acc:ZDB-GENE-030131-4420]	TTS
in vivo Vibrio	Downregulated	10:2065248-2065448	10	2065248	2065448	4.21886	3.75097	4.57159	-0.653903	0.00112206	0.00748069	intron (ENSSMAG00000000567, intron 3 of 5)	protein_coding-intron (ENSSMAG00000000567, intron 3 of 5)	28021	ENSSMAG00000028267	protein_coding	ENSSMAG00000028267	NA	intron
in vivo Vibrio	Downregulated	6:6866949-6867149	6	6866949	6867149	4.90448	4.47887	5.23271	-0.653897	0.000202	0.00255823	Intergenic	Intergenic	44400	ENSSMAG00000009933	protein_coding	TAFA3	TAFA chemokine like family member 3 [Source:HGNC Symbol;Acc:HGNC:21590]	Intergenic
in vivo Vibrio	Downregulated	13:5515361-5515561	13	5515361	5515561	3.79512	3.31429	4.15513	-0.653897	0.00266137	0.0130202	exon (ENSSMAG00000009863, exon 16 of 19)	protein_coding-exon (ENSSMAG00000009863, exon 16 of 19)	7880	ENSSMAG00000009863	protein_coding	egf	epidermal growth factor [Source:ZFIN;Acc:ZDB-GENE-070922-1]	exon
in vivo Vibrio	Downregulated	2:16719821-16720021	2	16719821	16720021	4.30204	3.85125	4.645	-0.653891	0.00102517	0.00707819	Intergenic	Intergenic	5733	ENSSMAG00000024822	protein_coding	ENSSMAG00000024822	NA	Intergenic
in vivo Vibrio	Downregulated	6:17313206-17313406	6	17313206	17313406	4.35088	3.89033	4.69944	-0.653873	0.00162142	0.00942971	intron (ENSSMAG00000008138, intron 1 of 31)	protein_coding-intron (ENSSMAG00000008138, intron 1 of 30)	14499	ENSSMAG00000008138	protein_coding	LOC118309694	plexin-A1-like	intron
in vivo Vibrio	Downregulated	14:13341961-13342161	14	13341961	13342161	4.1149	3.64647	4.46794	-0.653871	0.00142462	0.00871061	exon (ENSSMAG00000015499, exon 15 of 23)	protein_coding-exon (ENSSMAG00000015499, exon 15 of 23)	6356	ENSSMAG00000015499	protein_coding	osbpl6	oxysterol binding protein-like 6 [Source:ZFIN;Acc:ZDB-GENE-070912-206]	exon
in vivo Vibrio	Downregulated	5:19662686-19662886	5	19662686	19662886	3.98711	3.50656	4.34697	-0.653867	0.0022591	0.0117046	intron (ENSSMAG00000008191, intron 3 of 6)	protein_coding-intron (ENSSMAG00000008191, intron 3 of 6)	33084	ENSSMAG00000008167	protein_coding	ubl7b	ubiquitin-like 7b (bone marrow stromal cell-derived) [Source:ZFIN;Acc:ZDB-GENE-040426-1334]	intron
in vivo Vibrio	Downregulated	16:7127894-7128094	16	7127894	7128094	4.32436	3.87908	4.66413	-0.653861	0.000656	0.00531706	intron (ENSSMAG00000019809, intron 21 of 22)	protein_coding-intron (ENSSMAG00000019809, intron 19 of 20)	-15881	ENSSMAG00000026822	protein_coding	nrarpa	NOTCH regulated ankyrin repeat protein a [Source:NCBI gene;Acc:353224]	intron
in vivo Vibrio	Downregulated	9:11760064-11760264	9	11760064	11760264	4.09102	3.60128	4.45598	-0.653857	0.0022925	0.011814	Intergenic	Intergenic	-81100	ENSSMAG00000008703	protein_coding	Arrdc3	Arrestin domain-containing protein 3	Intergenic
in vivo Vibrio	Downregulated	22:7530084-7530284	22	7530084	7530284	4.7525	4.31092	5.09012	-0.653844	0.000367	0.00371139	exon (ENSSMAG00000006107, exon 65 of 71)	protein_coding-exon (ENSSMAG00000006107, exon 65 of 71)	-122647	ENSSMAG00000024835	protein_coding	LOC118292105	teashirt homolog 1-like	exon
in vivo Vibrio	Downregulated	1:2859977-2860177	1	2859977	2860177	4.44701	4.00659	4.78396	-0.653841	0.000771	0.00589345	Intergenic	Intergenic	33542	ENSSMAG00000003464	protein_coding	LOC118314005	SLIT and NTRK-like protein 1	Intergenic
in vivo Vibrio	Downregulated	1:31025426-31025626	1	31025426	31025626	4.63566	4.18574	4.97811	-0.653833	0.000684	0.00546238	Intergenic	Intergenic	-43212	ENSSMAG00000013069	protein_coding	GRIK2	glutamate ionotropic receptor kainate type subunit 2 [Source:HGNC Symbol;Acc:HGNC:4580]	Intergenic
in vivo Vibrio	Downregulated	3:21765556-21765756	3	21765556	21765756	4.84998	4.43526	5.17172	-0.653797	0.000191	0.002471	exon (ENSSMAG00000000736, exon 17 of 24)	protein_coding-exon (ENSSMAG00000000736, exon 17 of 24)	9698	ENSSMAG00000000730	protein_coding	ENSSMAG00000000730	NA	exon
in vivo Vibrio	Downregulated	14:8138669-8138869	14	8138669	8138869	4.32799	3.86159	4.67987	-0.653796	0.000968	0.00682984	Intergenic	Intergenic	-51477	ENSSMAG00000006700	protein_coding	CXCR4	chemokine (C-X-C motif), receptor 4b [Source:ZFIN;Acc:ZDB-GENE-010614-1]	Intergenic
in vivo Vibrio	Downregulated	1:15865889-15866089	1	15865889	15866089	4.05809	3.59136	4.41017	-0.653777	0.00183153	0.0102077	Intergenic	Intergenic	-13352	ENSSMAG00000003925	protein_coding	csf3r	colony stimulating factor 3 receptor (granulocyte) [Source:ZFIN;Acc:ZDB-GENE-080104-4]	Intergenic
in vivo Vibrio	Downregulated	3:21139397-21139597	3	21139397	21139597	4.51736	4.07454	4.8557	-0.653751	0.000514	0.00457836	intron (ENSSMAG00000033399, intron 1 of 7)	protein_coding-intron (ENSSMAG00000033399, intron 1 of 7)	21131	ENSSMAG00000033399	protein_coding	lsamp	limbic system associated membrane protein	intron
in vivo Vibrio	Downregulated	8:23861956-23862156	8	23861956	23862156	4.81122	4.37923	5.14323	-0.653735	0.000336	0.00351496	Intergenic	Intergenic	-152070	ENSSMAG00000015694	protein_coding	pcdh18a	protocadherin 18a [Source:ZFIN;Acc:ZDB-GENE-000607-1]	Intergenic
in vivo Vibrio	Downregulated	6:21940774-21940974	6	21940774	21940974	4.8787	4.44195	5.21351	-0.653699	0.000336	0.00351496	intron (ENSSMAG00000016180, intron 3 of 6)	protein_coding-intron (ENSSMAG00000016180, intron 3 of 6)	3588	ENSSMAG00000016180	protein_coding	gxylt2	glucoside xylosyltransferase 2 [Source:ZFIN;Acc:ZDB-GENE-070424-64]	intron
in vivo Vibrio	Downregulated	6:21496699-21496899	6	21496699	21496899	4.85679	4.43041	5.18548	-0.653698	0.000225	0.00273847	Intergenic	Intergenic	-8892	ENSSMAG00000015504	protein_coding	frmd4ba	FERM domain containing 4Ba [Source:ZFIN;Acc:ZDB-GENE-130412-1]	Intergenic
in vivo Vibrio	Downregulated	17:8628684-8628884	17	8628684	8628884	4.10296	3.5964	4.47713	-0.65369	0.00266466	0.0130306	Intergenic	Intergenic	5716	ENSSMAG00000019494	protein_coding	tmem30b	transmembrane protein 30B [Source:ZFIN;Acc:ZDB-GENE-040704-17]	Intergenic
in vivo Vibrio	Downregulated	3:9149848-9150048	3	9149848	9150048	4.36179	3.88191	4.72126	-0.653679	0.00137049	0.00850093	exon (ENSSMAG00000004732, exon 4 of 14)	protein_coding-exon (ENSSMAG00000004732, exon 4 of 14)	3947	ENSSMAG00000004732	protein_coding	p4ha3	prolyl 4-hydroxylase, alpha polypeptide III [Source:ZFIN;Acc:ZDB-GENE-041010-4]	exon
in vivo Vibrio	Downregulated	2:13967528-13967728	2	13967528	13967728	4.55268	4.12219	4.88379	-0.653675	0.000363	0.00369074	intron (ENSSMAG00000017027, intron 1 of 15)	protein_coding-intron (ENSSMAG00000017027, intron 1 of 14)	-33009	ENSSMAG00000017027	protein_coding	SOX5	SRY-box transcription factor 5 [Source:HGNC Symbol;Acc:HGNC:11201]	intron
in vivo Vibrio	Downregulated	20:6802327-6802527	20	6802327	6802527	4.16582	3.708	4.51283	-0.653671	0.00111863	0.00746566	Intergenic	Intergenic	17144	ENSSMAG00000004709	protein_coding	tbx18	T-box transcription factor 18 [Source:ZFIN;Acc:ZDB-GENE-020529-2]	Intergenic
in vivo Vibrio	Downregulated	4:28692105-28692305	4	28692105	28692305	3.99489	3.51351	4.35521	-0.653663	0.00232315	0.0119172	intron (ENSSMAG00000026835, intron 1 of 2)	protein_coding-intron (ENSSMAG00000026835, intron 1 of 4)	17181	ENSSMAG00000026835	protein_coding	efnb3b	ephrin-B3b [Source:ZFIN;Acc:ZDB-GENE-010618-3]	intron
in vivo Vibrio	Downregulated	3:18176154-18176354	3	18176154	18176354	4.23957	3.77665	4.58948	-0.65366	0.00109878	0.00738272	exon (ENSSMAG00000020387, exon 4 of 5)	protein_coding-exon (ENSSMAG00000020387, exon 4 of 5)	-8135	ENSSMAG00000020386	protein_coding	LOC118298902	sodium channel subunit beta-4-like	exon
in vivo Vibrio	Downregulated	11:11003093-11003293	11	11003093	11003293	4.72791	4.25998	5.08067	-0.653656	0.00116047	0.00764018	Intergenic	Intergenic	-8022	ENSSMAG00000016617	protein_coding	pigt	phosphatidylinositol glycan anchor biosynthesis, class T [Source:ZFIN;Acc:ZDB-GENE-090313-46]	Intergenic
in vivo Vibrio	Downregulated	5:22387522-22387722	5	22387522	22387722	5.06027	4.6273	5.39285	-0.653647	0.000198	0.00252779	exon (ENSSMAG00000010200, exon 1 of 7)	protein_coding-exon (ENSSMAG00000010200, exon 1 of 7)	1681	ENSSMAG00000010200	protein_coding	CYP1A2	cytochrome P450 family 1 subfamily A member 2 [Source:HGNC Symbol;Acc:HGNC:2596]	exon
in vivo Vibrio	Downregulated	1:14625331-14625531	1	14625331	14625531	4.69173	4.24824	5.03046	-0.653643	0.000579	0.0049069	exon (ENSSMAG00000002751, exon 3 of 8)	protein_coding-exon (ENSSMAG00000002751, exon 3 of 8)	4782	ENSSMAG00000002751	protein_coding	si:dkeyp-97a10.3	si:dkeyp-97a10.3 [Source:ZFIN;Acc:ZDB-GENE-131127-642]	exon
in vivo Vibrio	Downregulated	11:17260462-17260662	11	17260462	17260662	4.25104	3.78491	4.60278	-0.653639	0.00096	0.00679334	Intergenic	Intergenic	-11016	ENSSMAG00000010831	protein_coding	slc12a5b	solute carrier family 12 member 5b [Source:ZFIN;Acc:ZDB-GENE-080707-1]	Intergenic
in vivo Vibrio	Downregulated	1:8995717-8995917	1	8995717	8995917	4.4914	4.05247	4.82747	-0.653638	0.000579	0.0049069	Intergenic	Intergenic	-36982	ENSSMAG00000010706	protein_coding	pou3f3b	POU class 3 homeobox 3b	Intergenic
in vivo Vibrio	Downregulated	12:20373367-20373567	12	20373367	20373567	4.2521	3.76947	4.61311	-0.653627	0.00152239	0.00907682	TTS (ENSSMAG00000000978)	protein_coding-TTS (ENSSMAG00000000978)	7922	ENSSMAG00000000940	protein_coding	zbtb11	zinc finger and BTB domain containing 11 [Source:ZFIN;Acc:ZDB-GENE-030131-5055]	TTS
in vivo Vibrio	Downregulated	11:21452802-21453002	11	21452802	21453002	3.84371	3.3656	4.20221	-0.653622	0.00191689	0.010516	Intergenic	Intergenic	12589	ENSSMAG00000019318	protein_coding	nol9	nucleolar protein 9 [Source:ZFIN;Acc:ZDB-GENE-070629-1]	Intergenic
in vivo Vibrio	Downregulated	16:16364233-16364433	16	16364233	16364433	4.21048	3.74416	4.56232	-0.653613	0.00106762	0.00724968	intron (ENSSMAG00000013255, intron 1 of 18)	protein_coding-intron (ENSSMAG00000013255, intron 2 of 19)	2719	ENSSMAG00000013255	protein_coding	rgl2	ral guanine nucleotide dissociation stimulator-like 2 [Source:ZFIN;Acc:ZDB-GENE-010131-1]	intron
in vivo Vibrio	Downregulated	1:15774378-15774578	1	15774378	15774578	4.04851	3.5653	4.40985	-0.653612	0.00179965	0.0100941	intron (ENSSMAG00000003747, intron 16 of 16)	protein_coding-intron (ENSSMAG00000003747, intron 16 of 16)	-5736	ENSSMAG00000023907	protein_coding	eva1ba	eva-1 homolog Ba (C. elegans) [Source:ZFIN;Acc:ZDB-GENE-030131-8941]	intron
in vivo Vibrio	Downregulated	11:21165246-21165446	11	21165246	21165446	3.9555	3.4592	4.32407	-0.653607	0.00286026	0.0136377	Intergenic	Intergenic	-29237	ENSSMAG00000035694	protein_coding	tshz2	teashirt zinc finger homeobox 2 [Source:ZFIN;Acc:ZDB-GENE-100322-2]	Intergenic
in vivo Vibrio	Downregulated	7:27705956-27706156	7	27705956	27706156	4.3858	3.93248	4.73021	-0.653606	0.000699	0.00553698	intron (ENSSMAG00000020798, intron 3 of 17)	protein_coding-intron (ENSSMAG00000020798, intron 3 of 16)	7236	ENSSMAG00000020798	protein_coding	arhgef1a	Rho guanine nucleotide exchange factor (GEF) 1a	intron
in vivo Vibrio	Downregulated	20:430852-431052	20	430852	431052	4.35612	3.91581	4.693	-0.653606	0.000651	0.00528969	intron (ENSSMAG00000017608, intron 1 of 6)	protein_coding-intron (ENSSMAG00000017608, intron 1 of 6)	26837	ENSSMAG00000017608	protein_coding	TAB2	TGF-beta activated kinase 1 (MAP3K7) binding protein 2 [Source:HGNC Symbol;Acc:HGNC:17075]	intron
in vivo Vibrio	Downregulated	10:9447570-9447770	10	9447570	9447770	4.33182	3.87102	4.68052	-0.653602	0.00107337	0.00727331	intron (ENSSMAG00000008043, intron 8 of 9)	protein_coding-intron (ENSSMAG00000008043, intron 9 of 9)	8804	ENSSMAG00000008043	protein_coding	PPHLN1	periphilin 1 [Source:HGNC Symbol;Acc:HGNC:19369]	intron
in vivo Vibrio	Downregulated	15:15764599-15764799	15	15764599	15764799	4.10631	3.61386	4.47277	-0.653579	0.00188753	0.0104078	intron (ENSSMAG00000015069, intron 1 of 11)	protein_coding-intron (ENSSMAG00000015069, intron 1 of 11)	-8704	ENSSMAG00000015069	protein_coding	STK32C	serine/threonine kinase 32C [Source:HGNC Symbol;Acc:HGNC:21332]	intron
in vivo Vibrio	Downregulated	10:21318630-21318830	10	21318630	21318830	4.50398	4.04406	4.85218	-0.65357	0.00092	0.00660961	exon (ENSSMAG00000012054, exon 2 of 7)	protein_coding-exon (ENSSMAG00000012054, exon 2 of 7)	-13898	ENSSMAG00000012043	protein_coding	fgf6a	fibroblast growth factor 6a [Source:ZFIN;Acc:ZDB-GENE-980526-559]	exon
in vivo Vibrio	Downregulated	1:8177799-8177999	1	8177799	8177999	4.28948	3.85325	4.62397	-0.653563	0.000675	0.00540893	intron (ENSSMAG00000010805, intron 1 of 23)	protein_coding-intron (ENSSMAG00000010805, intron 1 of 26)	38587	ENSSMAG00000010805	protein_coding	erbb4a	erb-b2 receptor tyrosine kinase 4a [Source:ZFIN;Acc:ZDB-GENE-030918-4]	intron
in vivo Vibrio	Downregulated	5:24389304-24389504	5	24389304	24389504	4.25615	3.78653	4.60986	-0.653557	0.00126329	0.0080576	intron (ENSSMAG00000012583, intron 8 of 11)	protein_coding-intron (ENSSMAG00000012583, intron 8 of 11)	78961	ENSSMAG00000012583	protein_coding	cdh8	cadherin 8	intron
in vivo Vibrio	Downregulated	5:30232311-30232511	5	30232311	30232511	4.71246	4.26669	5.05252	-0.653545	0.000703	0.00555678	intron (ENSSMAG00000015291, intron 1 of 8)	protein_coding-intron (ENSSMAG00000015291, intron 1 of 9)	-14483	ENSSMAG00000015291	protein_coding	ccdc102a	coiled-coil domain containing 102A	intron
in vivo Vibrio	Downregulated	3:5544569-5544769	3	5544569	5544769	4.11354	3.64158	4.46858	-0.653531	0.0014604	0.00885011	intron (ENSSMAG00000019455, intron 7 of 14)	protein_coding-intron (ENSSMAG00000019455, intron 7 of 14)	4167	ENSSMAG00000019455	protein_coding	Capn1	Calpain-1 catalytic subunit (EC 3.4.22.52) (Calcium-activated neutral proteinase 1) (CANP 1) (Calpain mu-type) (Calpain-1 large subunit) (Micromolar-calpain) (muCANP)	intron
in vivo Vibrio	Downregulated	7:18828502-18828702	7	18828502	18828702	4.63495	4.17541	4.98294	-0.653526	0.000996	0.00695636	TTS (ENSSMAG00000015704)	protein_coding-TTS (ENSSMAG00000015704)	6504	ENSSMAG00000015704	protein_coding	marchf6	membrane-associated ring finger (C3HC4) 6 [Source:ZFIN;Acc:ZDB-GENE-070912-530]	TTS
in vivo Vibrio	Downregulated	10:9569823-9570023	10	9569823	9570023	4.93901	4.50092	5.27459	-0.653522	0.000261	0.00299324	intron (ENSSMAG00000008100, intron 1 of 7)	protein_coding-intron (ENSSMAG00000008100, intron 1 of 7)	41380	ENSSMAG00000008100	protein_coding	PDZRN4	PDZ domain containing ring finger 4 [Source:HGNC Symbol;Acc:HGNC:30552]	intron
in vivo Vibrio	Downregulated	19:11577792-11577992	19	11577792	11577992	4.1268	3.64013	4.49006	-0.653518	0.00239639	0.0121677	Intergenic	Intergenic	-11194	ENSSMAG00000022002	protein_coding	LOC118288778	lipid droplet assembly factor 1-like	Intergenic
in vivo Vibrio	Downregulated	20:12548633-12548833	20	12548633	12548833	3.99111	3.50656	4.35319	-0.653502	0.00238022	0.0121133	Intergenic	Intergenic	17008	ENSSMAG00000038108	protein_coding	EPM2A	EPM2A glucan phosphatase, laforin [Source:HGNC Symbol;Acc:HGNC:3413]	Intergenic
in vivo Vibrio	Downregulated	19:3397211-3397411	19	3397211	3397411	4.12477	3.64013	4.4869	-0.653495	0.00207995	0.0111036	exon (ENSSMAG00000016526, exon 1 of 5)	protein_coding-exon (ENSSMAG00000016526, exon 1 of 5)	180	ENSSMAG00000016526	protein_coding	SLC16A3	Monocarboxylate transporter 4 (MCT 4) (Solute carrier family 16 member 3)	exon
in vivo Vibrio	Downregulated	7:25609640-25609840	7	25609640	25609840	4.51876	4.07091	4.86002	-0.653493	0.00048	0.00438314	Intergenic	Intergenic	-10146	ENSSMAG00000024378	lncRNA	ENSSMAG00000024378	NA	Intergenic
in vivo Vibrio	Downregulated	8:7157719-7157919	8	7157719	7157919	4.33508	3.88	4.68052	-0.653483	0.000996	0.00695333	intron (ENSSMAG00000004328, intron 2 of 8)	protein_coding-intron (ENSSMAG00000004328, intron 1 of 7)	15556	ENSSMAG00000004328	protein_coding	nr3c2	nuclear receptor subfamily 3, group C, member 2 [Source:ZFIN;Acc:ZDB-GENE-060531-23]	intron
in vivo Vibrio	Downregulated	1:23846500-23846700	1	23846500	23846700	4.36911	3.90955	4.7171	-0.653472	0.000968	0.00682862	intron (ENSSMAG00000003513, intron 1 of 6)	protein_coding-intron (ENSSMAG00000003513, intron 1 of 6)	6197	ENSSMAG00000003513	protein_coding	LOC118312797	transmembrane protein 65-like	intron
in vivo Vibrio	Downregulated	3:2711276-2711476	3	2711276	2711476	4.74857	4.30434	5.08773	-0.653465	0.000492	0.0044527	Intergenic	Intergenic	-54876	ENSSMAG00000015312	protein_coding	lhx1a	LIM homeobox 1a	Intergenic
in vivo Vibrio	Downregulated	5:15077071-15077271	5	15077071	15077271	5.65083	5.22574	5.97875	-0.65345	0.000177	0.00235157	exon (ENSSMAG00000001629, exon 1 of 17)	protein_coding-exon (ENSSMAG00000001629, exon 1 of 17)	29371	ENSSMAG00000001810	protein_coding	LOC118302675	protein phosphatase 1 regulatory subunit 3E	exon
in vivo Vibrio	Downregulated	14:18803302-18803502	14	18803302	18803502	4.61998	4.18129	4.95592	-0.65345	0.000254	0.00294802	intron (ENSSMAG00000006043, intron 7 of 16)	lncRNA-intron (ENSSMAG00000006043, intron 10 of 22)	83909	ENSSMAG00000006001	protein_coding	slc49a4	solute carrier family 49 member 4 [Source:ZFIN;Acc:ZDB-GENE-040912-167]	intron
in vivo Vibrio	Downregulated	2:20950731-20950931	2	20950731	20950931	3.93069	3.44924	4.29105	-0.653449	0.0022274	0.011592	intron (ENSSMAG00000033348, intron 1 of 2)	protein_coding-intron (ENSSMAG00000033348, intron 1 of 2)	7889	ENSSMAG00000033348	protein_coding	lhfpl3	LHFPL tetraspan subfamily member 3 [Source:NCBI gene;Acc:445050]	intron
in vivo Vibrio	Downregulated	21:6045164-6045364	21	6045164	6045364	4.30289	3.8543	4.64459	-0.653437	0.000824	0.00615833	Intergenic	Intergenic	117142	ENSSMAG00000019140	protein_coding	amer2	APC membrane recruitment protein 2 [Source:NCBI gene;Acc:100101649]	Intergenic
in vivo Vibrio	Downregulated	13:1336300-1336500	13	1336300	1336500	4.16805	3.69786	4.52208	-0.653432	0.00135542	0.0084407	intron (ENSSMAG00000030425, intron 3 of 7)	protein_coding-intron (ENSSMAG00000030425, intron 3 of 6)	56243	ENSSMAG00000030425	protein_coding	htr4	5-hydroxytryptamine receptor 4	intron
in vivo Vibrio	Downregulated	6:18957862-18958062	6	18957862	18958062	4.84975	4.41925	5.18087	-0.653432	0.000301	0.00327951	Intergenic	Intergenic	-6705	ENSSMAG00000010606	protein_coding	adamts9	ADAM metallopeptidase with thrombospondin type 1 motif, 9 [Source:ZFIN;Acc:ZDB-GENE-070814-6]	Intergenic
in vivo Vibrio	Downregulated	3:10178900-10179100	3	10178900	10179100	4.5903	4.14065	4.93261	-0.653422	0.000618	0.00511429	promoter-TSS (ENSSMAG00000027877)	lncRNA-promoter-TSS (ENSSMAG00000027877)	10221	ENSSMAG00000027877	lncRNA	ENSSMAG00000027877	NA	promoter-TSS
in vivo Vibrio	Downregulated	17:9154287-9154487	17	9154287	9154487	4.70993	4.27091	5.04607	-0.653415	0.00057	0.00486337	Intergenic	Intergenic	-3271	ENSSMAG00000019736	protein_coding	asap3	ArfGAP with SH3 domain, ankyrin repeat and PH domain 3 [Source:ZFIN;Acc:ZDB-GENE-050913-39]	Intergenic
in vivo Vibrio	Downregulated	2:16197205-16197405	2	16197205	16197405	4.32356	3.85658	4.67578	-0.653398	0.00116404	0.00765493	Intergenic	Intergenic	-8277	ENSSMAG00000020027	protein_coding	LOC118290201	small integral membrane protein 30-like	Intergenic
in vivo Vibrio	Downregulated	6:6400438-6400638	6	6400438	6400638	4.04277	3.58164	4.39165	-0.653392	0.00169094	0.00968376	intron (ENSSMAG00000008642, intron 1 of 8)	protein_coding-intron (ENSSMAG00000008642, intron 1 of 8)	6375	ENSSMAG00000008642	protein_coding	LOC118308846	synaptotagmin-2	intron
in vivo Vibrio	Downregulated	13:4362501-4362701	13	4362501	4362701	4.35794	3.90886	4.69991	-0.653371	0.000604	0.00504122	exon (ENSSMAG00000008631, exon 3 of 23)	protein_coding-exon (ENSSMAG00000008631, exon 3 of 23)	26785	ENSSMAG00000008631	protein_coding	prom1a	prominin 1a [Source:NCBI gene;Acc:322857]	exon
in vivo Vibrio	Downregulated	17:2959114-2959314	17	2959114	2959314	4.48417	4.02331	4.8329	-0.653346	0.00102643	0.00708368	Intergenic	Intergenic	-57007	ENSSMAG00000007459	protein_coding	gfra4a	GDNF family receptor alpha 4a [Source:ZFIN;Acc:ZDB-GENE-080402-10]	Intergenic
in vivo Vibrio	Downregulated	11:21903175-21903375	11	21903175	21903375	4.44033	4.00441	4.77464	-0.653342	0.00093	0.00665932	intron (ENSSMAG00000020541, intron 39 of 75)	protein_coding-intron (ENSSMAG00000020541, intron 37 of 73)	24368	ENSSMAG00000020541	protein_coding	hspg2	heparan sulfate proteoglycan 2 [Source:ZFIN;Acc:ZDB-GENE-080807-4]	intron
in vivo Vibrio	Downregulated	11:14907153-14907353	11	14907153	14907353	4.33625	3.85603	4.69592	-0.653308	0.001564	0.00922938	exon (ENSSMAG00000006136, exon 2 of 2)	protein_coding-exon (ENSSMAG00000006136, exon 2 of 2)	1412	ENSSMAG00000006136	protein_coding	KCNA2	Potassium voltage-gated channel subfamily A member 2 (NGK1) (Voltage-gated K(+) channel HuKIV) (Voltage-gated potassium channel HBK5) (Voltage-gated potassium channel subunit Kv1.2)	exon
in vivo Vibrio	Downregulated	1:7516516-7516716	1	7516516	7516716	4.17994	3.70782	4.53506	-0.653299	0.00164945	0.0095333	intron (ENSSMAG00000011432, intron 1 of 13)	protein_coding-intron (ENSSMAG00000011432, intron 1 of 13)	1954	ENSSMAG00000011432	protein_coding	anos1a	anosmin 1a [Source:ZFIN;Acc:ZDB-GENE-000201-9]	intron
in vivo Vibrio	Downregulated	1:25157427-25157627	1	25157427	25157627	4.50277	4.06469	4.83835	-0.653297	0.000365	0.00369785	Intergenic	Intergenic	-24731	ENSSMAG00000004603	protein_coding	triob	trio Rho guanine nucleotide exchange factor b [Source:ZFIN;Acc:ZDB-GENE-030616-399]	Intergenic
in vivo Vibrio	Downregulated	6:9965926-9966126	6	9965926	9966126	4.24472	3.7622	4.60568	-0.653292	0.00202705	0.0109184	exon (ENSSMAG00000014111, exon 1 of 1)	protein_coding-exon (ENSSMAG00000014111, exon 1 of 1)	805	ENSSMAG00000014111	protein_coding	HRH1	histamine receptor H1 [Source:HGNC Symbol;Acc:HGNC:5182]	exon
in vivo Vibrio	Downregulated	3:10150629-10150829	3	10150629	10150829	4.89527	4.45696	5.23099	-0.653291	0.000322	0.00342888	Intergenic	Intergenic	-2180	ENSSMAG00000006457	protein_coding	trmt9b	tRNA methyltransferase 9B [Source:ZFIN;Acc:ZDB-GENE-030131-4851]	Intergenic
in vivo Vibrio	Downregulated	15:8681990-8682190	15	8681990	8682190	3.95913	3.47156	4.32289	-0.653289	0.00161691	0.00941247	intron (ENSSMAG00000003124, intron 5 of 11)	protein_coding-intron (ENSSMAG00000003124, intron 5 of 11)	-21588	ENSSMAG00000003230	protein_coding	hps1	HPS1 biogenesis of lysosomal organelles complex 3 subunit 1 [Source:ZFIN;Acc:ZDB-GENE-051113-152]	intron
in vivo Vibrio	Downregulated	10:13027587-13027787	10	13027587	13027787	4.58649	4.12971	4.9329	-0.653277	0.00115468	0.00761202	promoter-TSS (ENSSMAG00000016190)	protein_coding-promoter-TSS (ENSSMAG00000016190)	101	ENSSMAG00000016190	protein_coding	roraa	RAR-related orphan receptor A, paralog a [Source:NCBI gene;Acc:564951]	promoter-TSS
in vivo Vibrio	Downregulated	3:16410374-16410574	3	16410374	16410574	4.97766	4.54762	5.30852	-0.653271	0.000269	0.0030488	intron (ENSSMAG00000018924, intron 1 of 7)	protein_coding-intron (ENSSMAG00000018924, intron 1 of 7)	13162	ENSSMAG00000018924	protein_coding	fam168a	family with sequence similarity 168 member A [Source:ZFIN;Acc:ZDB-GENE-060825-128]	intron
in vivo Vibrio	Downregulated	9:12935830-12936030	9	12935830	12936030	4.39608	3.91384	4.75688	-0.653233	0.00156584	0.0092347	exon (ENSSMAG00000009792, exon 7 of 15)	protein_coding-exon (ENSSMAG00000009792, exon 7 of 15)	1540	ENSSMAG00000009792	protein_coding	ankdd1b	ankyrin repeat and death domain containing 1B [Source:ZFIN;Acc:ZDB-GENE-060526-136]	exon
in vivo Vibrio	Downregulated	17:14948922-14949122	17	14948922	14949122	4.39445	3.92953	4.74549	-0.653188	0.00107584	0.00728416	Intergenic	Intergenic	-4582	ENSSMAG00000008585	protein_coding	kiz	kizuna centrosomal protein [Source:NCBI gene;Acc:567100]	Intergenic
in vivo Vibrio	Downregulated	14:11974695-11974895	14	11974695	11974895	4.04284	3.52843	4.42126	-0.653182	0.00379058	0.01633	Intergenic	Intergenic	-29596	ENSSMAG00000012471	protein_coding	KCNH7	potassium voltage-gated channel subfamily H member 7 [Source:HGNC Symbol;Acc:HGNC:18863]	Intergenic
in vivo Vibrio	Downregulated	22:4070022-4070222	22	4070022	4070222	4.1655	3.68656	4.52445	-0.653165	0.0012177	0.00787757	exon (ENSSMAG00000034067, exon 1 of 3)	protein_coding-exon (ENSSMAG00000034067, exon 1 of 3)	135	ENSSMAG00000034067	protein_coding	ENSSMAG00000034067	NA	exon
in vivo Vibrio	Downregulated	2:19933650-19933850	2	19933650	19933850	4.64867	4.20139	4.9896	-0.653162	0.000385	0.00382835	Intergenic	Intergenic	-107955	ENSSMAG00000002020	protein_coding	lrrc4.1	leucine rich repeat containing 4.1 [Source:ZFIN;Acc:ZDB-GENE-041210-129]	Intergenic
in vivo Vibrio	Downregulated	15:12791540-12791740	15	12791540	12791740	4.2725	3.81686	4.61825	-0.65315	0.00105472	0.00719908	intron (ENSSMAG00000010123, intron 2 of 17)	protein_coding-intron (ENSSMAG00000010123, intron 2 of 16)	-4498	ENSSMAG00000010123	protein_coding	STRN	striatin [Source:HGNC Symbol;Acc:HGNC:11424]	intron
in vivo Vibrio	Downregulated	1:3154974-3155174	1	3154974	3155174	4.92094	4.49314	5.25046	-0.653145	0.00026	0.00298364	intron (ENSSMAG00000003486, intron 1 of 1)	protein_coding-intron (ENSSMAG00000003486, intron 1 of 1)	5921	ENSSMAG00000003486	protein_coding	slitrk6	SLIT and NTRK-like family, member 6 [Source:ZFIN;Acc:ZDB-GENE-030131-2816]	intron
in vivo Vibrio	Downregulated	16:14696948-14697148	16	14696948	14697148	5.18868	4.73473	5.53345	-0.653135	0.00091	0.00656967	promoter-TSS (ENSSMAG00000011309)	protein_coding-promoter-TSS (ENSSMAG00000011309)	-253	ENSSMAG00000011309	protein_coding	egfl7	EGF-like-domain, multiple 7	promoter-TSS
in vivo Vibrio	Downregulated	4:29595660-29595860	4	29595660	29595860	3.82261	3.32594	4.19139	-0.653135	0.00315571	0.0145077	Intergenic	Intergenic	-7093	ENSSMAG00000017531	protein_coding	rcor2	REST corepressor 2 [Source:NCBI gene;Acc:402934]	Intergenic
in vivo Vibrio	Downregulated	3:19260155-19260355	3	19260155	19260355	4.08246	3.62703	4.42809	-0.653125	0.00118937	0.00776231	Intergenic	Intergenic	-10930	ENSSMAG00000020497	protein_coding	AQP11	aquaporin 11 [Source:ZFIN;Acc:ZDB-GENE-080418-1]	Intergenic
in vivo Vibrio	Downregulated	11:16089996-16090196	11	16089996	16090196	4.27087	3.79967	4.62548	-0.653119	0.00178899	0.0100528	promoter-TSS (ENSSMAG00000022019)	protein_coding-promoter-TSS (ENSSMAG00000022019)	-534	ENSSMAG00000022019	protein_coding	samd10b	sterile alpha motif domain containing 10b [Source:ZFIN;Acc:ZDB-GENE-090312-179]	promoter-TSS
in vivo Vibrio	Downregulated	1:20511933-20512133	1	20511933	20512133	5.14403	4.66525	5.50289	-0.653106	0.00220156	0.0115078	Intergenic	Intergenic	14139	ENSSMAG00000019079	protein_coding	sec61b	SEC61 translocon beta subunit [Source:ZFIN;Acc:ZDB-GENE-040718-260]	Intergenic
in vivo Vibrio	Downregulated	11:11954516-11954716	11	11954516	11954716	4.46154	3.99688	4.81245	-0.65307	0.000923	0.00662118	exon (ENSSMAG00000018262, exon 12 of 16)	protein_coding-exon (ENSSMAG00000018262, exon 12 of 16)	10541	ENSSMAG00000018262	protein_coding	plekhn1	pleckstrin homology domain containing, family N member 1 [Source:ZFIN;Acc:ZDB-GENE-090313-357]	exon
in vivo Vibrio	Downregulated	18:13183166-13183366	18	13183166	13183366	4.29635	3.84367	4.6404	-0.653056	0.00103046	0.00710077	intron (ENSSMAG00000018901, intron 21 of 32)	protein_coding-intron (ENSSMAG00000018901, intron 23 of 35)	69084	ENSSMAG00000018901	protein_coding	LOC118287356	protocadherin-15-like	intron
in vivo Vibrio	Downregulated	7:18563309-18563509	7	18563309	18563509	4.96413	4.54714	5.28722	-0.653051	0.000105	0.00171183	intron (ENSSMAG00000015448, intron 3 of 19)	protein_coding-intron (ENSSMAG00000015448, intron 1 of 17)	18991	ENSSMAG00000015448	protein_coding	zswim5	zinc finger, SWIM-type containing 5 [Source:ZFIN;Acc:ZDB-GENE-030925-30]	intron
in vivo Vibrio	Downregulated	1:30056261-30056461	1	30056261	30056461	4.61133	4.15861	4.9554	-0.653046	0.000734	0.00571311	intron (ENSSMAG00000011345, intron 50 of 73)	protein_coding-intron (ENSSMAG00000011345, intron 49 of 71)	42034	ENSSMAG00000011117	protein_coding	LOC118301753	regulator of G-protein signaling 22	intron
in vivo Vibrio	Downregulated	13:17639811-17640011	13	17639811	17640011	4.86608	4.4158	5.20874	-0.65304	0.000594	0.00498454	Intergenic	Intergenic	-3174	ENSSMAG00000024783	protein_coding	efnb1	ephrin-B1	Intergenic
in vivo Vibrio	Downregulated	19:18692844-18693044	19	18692844	18693044	4.89	4.45309	5.2249	-0.653026	0.000315	0.00337983	intron (ENSSMAG00000012241, intron 8 of 9)	protein_coding-intron (ENSSMAG00000012241, intron 7 of 9)	-55357	ENSSMAG00000025110	protein_coding	ENSSMAG00000025110	NA	intron
in vivo Vibrio	Downregulated	5:20409447-20409647	5	20409447	20409647	4.07614	3.61138	4.42709	-0.653025	0.0015445	0.00915648	intron (ENSSMAG00000008880, intron 2 of 7)	protein_coding-intron (ENSSMAG00000008880, intron 2 of 6)	10586	ENSSMAG00000008880	protein_coding	irx6a	iroquois homeobox 6a [Source:ZFIN;Acc:ZDB-GENE-040712-5]	intron
in vivo Vibrio	Downregulated	9:15987692-15987892	9	15987692	15987892	4.05905	3.47623	4.47301	-0.653024	0.00914293	0.0289895	Intergenic	Intergenic	27902	ENSSMAG00000000942	protein_coding	RASEF	RAS and EF-hand domain containing [Source:HGNC Symbol;Acc:HGNC:26464]	Intergenic
in vivo Vibrio	Downregulated	4:10467818-10468018	4	10467818	10468018	4.29868	3.84777	4.6417	-0.653013	0.0010998	0.00738574	intron (ENSSMAG00000007928, intron 1 of 6)	protein_coding-intron (ENSSMAG00000007928, intron 1 of 6)	11358	ENSSMAG00000007928	protein_coding	ppm1e	protein phosphatase, Mg2+/Mn2+ dependent, 1E	intron
in vivo Vibrio	Downregulated	19:6334232-6334432	19	6334232	6334432	4.98524	4.54908	5.31969	-0.652996	0.000464	0.00429394	intron (ENSSMAG00000004400, intron 2 of 5)	protein_coding-intron (ENSSMAG00000004400, intron 2 of 5)	1574	ENSSMAG00000004400	protein_coding	GSG1	germ cell associated 1 [Source:HGNC Symbol;Acc:HGNC:19716]	intron
in vivo Vibrio	Downregulated	12:10407855-10408055	12	10407855	10408055	4.11299	3.64029	4.46843	-0.652982	0.00123976	0.00796335	Intergenic	Intergenic	78786	ENSSMAG00000023711	protein_coding	ENSSMAG00000023711	NA	Intergenic
in vivo Vibrio	Downregulated	14:6601124-6601324	14	6601124	6601324	4.58125	4.12822	4.9255	-0.652976	0.000667	0.00537473	intron (ENSSMAG00000005109, intron 8 of 15)	protein_coding-intron (ENSSMAG00000005109, intron 8 of 17)	36520	ENSSMAG00000005109	protein_coding	LOC118282719	neuropilin-2-like	intron
in vivo Vibrio	Downregulated	6:16992371-16992571	6	16992371	16992571	3.87061	3.34897	4.25291	-0.652966	0.0046631	0.0186322	intron (ENSSMAG00000007783, intron 1 of 3)	protein_coding-intron (ENSSMAG00000007783, intron 1 of 3)	7617	ENSSMAG00000007783	protein_coding	vstm2l	V-set and transmembrane domain containing 2 like [Source:ZFIN;Acc:ZDB-GENE-040426-1548]	intron
in vivo Vibrio	Downregulated	3:4393841-4394041	3	4393841	4394041	4.84885	4.40775	5.1862	-0.652962	0.000252	0.00293528	intron (ENSSMAG00000017107, intron 35 of 35)	protein_coding-intron (ENSSMAG00000017107, intron 35 of 35)	8620	ENSSMAG00000017332	protein_coding	dhrs13b.1	dehydrogenase/reductase (SDR family) member 13b.1 [Source:ZFIN;Acc:ZDB-GENE-040801-253]	intron
in vivo Vibrio	Downregulated	3:17471341-17471541	3	17471341	17471541	4.2142	3.73165	4.57516	-0.652959	0.00197732	0.0107397	Intergenic	Intergenic	-12329	ENSSMAG00000022958	protein_coding	ENSSMAG00000022958	NA	Intergenic
in vivo Vibrio	Downregulated	3:18101998-18102198	3	18101998	18102198	5.39443	4.97215	5.72069	-0.652959	0.000242	0.0028653	promoter-TSS (ENSSMAG00000020343)	protein_coding-promoter-TSS (ENSSMAG00000020343)	-475	ENSSMAG00000020343	protein_coding	mecom	MDS1 and EVI1 complex locus [Source:ZFIN;Acc:ZDB-GENE-050208-123]	promoter-TSS
in vivo Vibrio	Downregulated	13:19161931-19162131	13	19161931	19162131	4.64059	4.18927	4.98386	-0.652953	0.000533	0.00468063	exon (ENSSMAG00000013306, exon 9 of 11)	protein_coding-exon (ENSSMAG00000013306, exon 9 of 11)	3522	ENSSMAG00000013306	protein_coding	pld7	phospholipase D family, member 7 [Source:ZFIN;Acc:ZDB-GENE-030219-75]	exon
in vivo Vibrio	Downregulated	13:11089240-11089440	13	11089240	11089440	4.17947	3.72596	4.52401	-0.652943	0.00125527	0.00802475	Intergenic	Intergenic	106717	ENSSMAG00000035355	protein_coding	tsc22d3	TSC22 domain family, member 3	Intergenic
in vivo Vibrio	Downregulated	22:12508698-12508898	22	12508698	12508898	4.45804	4.00263	4.80367	-0.652936	0.00132078	0.00830464	intron (ENSSMAG00000017274, intron 16 of 27)	protein_coding-intron (ENSSMAG00000017274, intron 16 of 27)	-40625	ENSSMAG00000033926	protein_coding	nxph1	neurexophilin 1	intron
in vivo Vibrio	Downregulated	8:15845064-15845264	8	15845064	15845264	3.68559	3.16146	4.06921	-0.652936	0.00380106	0.016356	Intergenic	Intergenic	-14797	ENSSMAG00000024257	protein_coding	LOC118313225	galactosylceramide sulfotransferase-like	Intergenic
in vivo Vibrio	Downregulated	4:9853167-9853367	4	9853167	9853367	4.3756	3.90707	4.7287	-0.652934	0.00150376	0.00901031	exon (ENSSMAG00000007087, exon 6 of 14)	protein_coding-exon (ENSSMAG00000007087, exon 6 of 14)	34065	ENSSMAG00000007087	protein_coding	jade2	jade family PHD finger 2 [Source:ZFIN;Acc:ZDB-GENE-120215-66]	exon
in vivo Vibrio	Downregulated	22:2346694-2346894	22	2346694	2346894	4.42594	3.99439	4.75768	-0.652913	0.000663	0.00534737	intron (ENSSMAG00000017783, intron 3 of 4)	protein_coding-intron (ENSSMAG00000017783, intron 3 of 4)	-19344	ENSSMAG00000023814	protein_coding	cica	capicua transcriptional repressor a [Source:ZFIN;Acc:ZDB-GENE-060503-700]	intron
in vivo Vibrio	Downregulated	8:6610340-6610540	8	6610340	6610540	4.5815	4.12499	4.92774	-0.65291	0.000761	0.00584704	intron (ENSSMAG00000003502, intron 2 of 8)	protein_coding-intron (ENSSMAG00000003502, intron 2 of 7)	2742	ENSSMAG00000003502	protein_coding	march1	membrane-associated ring finger (C3HC4) 1	intron
in vivo Vibrio	Downregulated	15:2324352-2324552	15	2324352	2324552	4.38061	3.93231	4.72214	-0.652901	0.000977	0.00687199	intron (ENSSMAG00000016927, intron 7 of 15)	protein_coding-intron (ENSSMAG00000016927, intron 3 of 10)	-70243	ENSSMAG00000016916	protein_coding	prepl	prolyl endopeptidase like [Source:ZFIN;Acc:ZDB-GENE-090313-224]	intron
in vivo Vibrio	Downregulated	10:1366801-1367001	10	1366801	1367001	4.44756	3.98292	4.79845	-0.652894	0.0010509	0.00718745	intron (ENSSMAG00000000407, intron 3 of 21)	protein_coding-intron (ENSSMAG00000000407, intron 3 of 21)	17105	ENSSMAG00000000407	protein_coding	met	MET proto-oncogene, receptor tyrosine kinase [Source:ZFIN;Acc:ZDB-GENE-041014-1]	intron
in vivo Vibrio	Downregulated	8:10635661-10635861	8	10635661	10635861	4.1337	3.67001	4.48405	-0.652893	0.00139501	0.00859733	Intergenic	Intergenic	-10480	ENSSMAG00000036383	lncRNA	ENSSMAG00000036383	NA	Intergenic
in vivo Vibrio	Downregulated	17:13924364-13924564	17	13924364	13924564	4.51601	4.07549	4.85301	-0.652878	0.000517	0.00459369	intron (ENSSMAG00000007627, intron 4 of 19)	protein_coding-intron (ENSSMAG00000007627, intron 4 of 19)	-48294	ENSSMAG00000007578	protein_coding	zdhhc14	zinc finger DHHC-type palmitoyltransferase 14	intron
in vivo Vibrio	Downregulated	1:3926237-3926437	1	3926237	3926437	4.51753	4.0543	4.86763	-0.652877	0.000863	0.00635615	intron (ENSSMAG00000003677, intron 4 of 9)	protein_coding-intron (ENSSMAG00000003677, intron 5 of 11)	40971	ENSSMAG00000003677	protein_coding	LOC118313039	interleukin-1 receptor accessory protein-like 1	intron
in vivo Vibrio	Downregulated	17:10175276-10175476	17	10175276	10175476	4.56114	4.11633	4.90065	-0.652865	0.000767	0.00587291	Intergenic	Intergenic	36901	ENSSMAG00000020445	protein_coding	SOX11	SRY-box transcription factor 11 [Source:HGNC Symbol;Acc:HGNC:11191]	Intergenic
in vivo Vibrio	Downregulated	20:16051171-16051371	20	16051171	16051371	4.59871	4.15141	4.93965	-0.652859	0.000512	0.00456794	intron (ENSSMAG00000002036, intron 3 of 14)	protein_coding-intron (ENSSMAG00000002036, intron 3 of 14)	16162	ENSSMAG00000002036	protein_coding	slc24a4b	solute carrier family 24 member 4b [Source:ZFIN;Acc:ZDB-GENE-081031-75]	intron
in vivo Vibrio	Downregulated	5:24512276-24512476	5	24512276	24512476	4.43521	3.9722	4.78517	-0.652839	0.00115423	0.0076107	Intergenic	Intergenic	-44011	ENSSMAG00000012583	protein_coding	cdh8	cadherin 8	Intergenic
in vivo Vibrio	Downregulated	15:7429072-7429272	15	7429072	7429272	4.13469	3.64975	4.49699	-0.652834	0.00186009	0.0103128	intron (ENSSMAG00000000837, intron 1 of 5)	protein_coding-intron (ENSSMAG00000000837, intron 2 of 5)	158	ENSSMAG00000000837	protein_coding	wnt8b	wingless-type MMTV integration site family, member 8b [Source:NCBI gene;Acc:30144]	intron
in vivo Vibrio	Downregulated	22:3918345-3918545	22	3918345	3918545	4.15714	3.66591	4.52292	-0.652833	0.00239193	0.012151	Intergenic	Intergenic	-1612	ENSSMAG00000033794	protein_coding	spaca4l	sperm acrosome associated 4 like [Source:ZFIN;Acc:ZDB-GENE-101011-2]	Intergenic
in vivo Vibrio	Downregulated	5:13621043-13621243	5	13621043	13621243	4.20837	3.72247	4.5712	-0.652829	0.00181846	0.0101631	Intergenic	Intergenic	-31471	ENSSMAG00000000114	protein_coding	hnf4b	hepatic nuclear factor 4, beta	Intergenic
in vivo Vibrio	Downregulated	12:18833132-18833332	12	18833132	18833332	4.38042	3.90514	4.73732	-0.652825	0.00136679	0.00848518	Intergenic	Intergenic	-18192	ENSSMAG00000014222	protein_coding	kita	KIT proto-oncogene, receptor tyrosine kinase a [Source:NCBI gene;Acc:30256]	Intergenic
in vivo Vibrio	Downregulated	12:3211896-3212096	12	3211896	3212096	4.55028	4.09542	4.89558	-0.652809	0.00103416	0.00711775	Intergenic	Intergenic	-51227	ENSSMAG00000018477	protein_coding	brinp3a.1	bone morphogenetic protein/retinoic acid inducible neural-specific 3a, tandem duplicate 1 [Source:ZFIN;Acc:ZDB-GENE-080218-16]	Intergenic
in vivo Vibrio	Downregulated	2:3601937-3602137	2	3601937	3602137	4.41836	3.93923	4.77742	-0.6528	0.00136241	0.00846981	exon (ENSSMAG00000023653, exon 2 of 3)	protein_coding-exon (ENSSMAG00000023653, exon 2 of 3)	2547	ENSSMAG00000023653	protein_coding	gal3st3	galactose-3-O-sulfotransferase 3 [Source:ZFIN;Acc:ZDB-GENE-121001-3]	exon
in vivo Vibrio	Downregulated	13:13166991-13167191	13	13166991	13167191	5.10503	4.66957	5.43907	-0.652796	0.000288	0.00318763	exon (ENSSMAG00000002113, exon 1 of 1)	protein_coding-exon (ENSSMAG00000002113, exon 1 of 1)	489	ENSSMAG00000002113	protein_coding	LOC118319540	solute carrier family 25 member 51-like	exon
in vivo Vibrio	Downregulated	12:13758343-13758543	12	13758343	13758543	4.79729	4.35152	5.13735	-0.65279	0.000458	0.0042574	intron (ENSSMAG00000006977, intron 3 of 5)	protein_coding-intron (ENSSMAG00000006977, intron 3 of 12)	46830	ENSSMAG00000006977	protein_coding	agbl4	ATP/GTP binding protein like 4 [Source:HGNC Symbol;Acc:HGNC:25892]	intron
in vivo Vibrio	Downregulated	3:12573725-12573925	3	12573725	12573925	4.18528	3.7226	4.53506	-0.652789	0.001286	0.00815197	intron (ENSSMAG00000012361, intron 2 of 8)	protein_coding-intron (ENSSMAG00000012361, intron 2 of 9)	-20906	ENSSMAG00000012361	protein_coding	schip1	schwannomin interacting protein 1 [Source:ZFIN;Acc:ZDB-GENE-050417-466]	intron
in vivo Vibrio	Downregulated	22:13801495-13801695	22	13801495	13801695	4.18468	3.7299	4.52993	-0.652755	0.000894	0.00649039	Intergenic	Intergenic	-6957	ENSSMAG00000016430	protein_coding	angpt2b	angiopoietin 2b [Source:ZFIN;Acc:ZDB-GENE-010817-2]	Intergenic
in vivo Vibrio	Downregulated	15:13330506-13330706	15	13330506	13330706	4.1158	3.63866	4.47374	-0.652747	0.00171121	0.00975713	intron (ENSSMAG00000011011, intron 5 of 6)	protein_coding-intron (ENSSMAG00000011011, intron 9 of 10)	-10749	ENSSMAG00000011071	protein_coding	npas4l	neuronal PAS domain protein 4 like	intron
in vivo Vibrio	Downregulated	7:23370801-23371001	7	23370801	23371001	4.76967	4.32975	5.10632	-0.65273	0.000545	0.00473868	TTS (ENSSMAG00000020329)	protein_coding-TTS (ENSSMAG00000020329)	93313	ENSSMAG00000020329	protein_coding	ptprua	protein tyrosine phosphatase receptor type Ua [Source:ZFIN;Acc:ZDB-GENE-060503-232]	TTS
in vivo Vibrio	Downregulated	7:9592164-9592364	7	9592164	9592364	5.03999	4.56603	5.39616	-0.652727	0.0015946	0.00934299	exon (ENSSMAG00000020169, exon 5 of 5)	protein_coding-exon (ENSSMAG00000020169, exon 5 of 5)	5271	ENSSMAG00000020169	protein_coding	opn7a	opsin 7, group member a	exon
in vivo Vibrio	Downregulated	17:19150400-19150600	17	19150400	19150600	4.11745	3.64611	4.47213	-0.652721	0.00153448	0.0091202	Intergenic	Intergenic	-61144	ENSSMAG00000013919	protein_coding	MYT1L	myelin transcription factor 1 like [Source:HGNC Symbol;Acc:HGNC:7623]	Intergenic
in vivo Vibrio	Downregulated	1:28462725-28462925	1	28462725	28462925	3.78655	3.27817	4.16172	-0.652703	0.00280427	0.0134671	Intergenic	Intergenic	14726	ENSSMAG00000008495	protein_coding	tpbgb	trophoblast glycoprotein b [Source:ZFIN;Acc:ZDB-GENE-091218-2]	Intergenic
in vivo Vibrio	Downregulated	14:7126654-7126854	14	7126654	7126854	4.33528	3.8654	4.68914	-0.65269	0.00159665	0.00934982	intron (ENSSMAG00000005428, intron 2 of 3)	protein_coding-intron (ENSSMAG00000005428, intron 2 of 3)	11865	ENSSMAG00000005428	protein_coding	wnt6b	wingless-type MMTV integration site family, member 6b [Source:ZFIN;Acc:ZDB-GENE-070912-513]	intron
in vivo Vibrio	Downregulated	1:31421696-31421896	1	31421696	31421896	4.68143	4.24882	5.01379	-0.652687	0.000459	0.00426167	intron (ENSSMAG00000012562, intron 2 of 27)	protein_coding-intron (ENSSMAG00000012562, intron 2 of 31)	41896	ENSSMAG00000012562	protein_coding	adgrb1a	adhesion G protein-coupled receptor B1a [Source:ZFIN;Acc:ZDB-GENE-060607-12]	intron
in vivo Vibrio	Downregulated	8:10616295-10616495	8	10616295	10616495	4.43919	3.98852	4.78209	-0.652686	0.000513	0.00457255	intron (ENSSMAG00000036383, intron 1 of 2)	lncRNA-intron (ENSSMAG00000036383, intron 1 of 2)	8886	ENSSMAG00000036383	lncRNA	ENSSMAG00000036383	NA	intron
in vivo Vibrio	Downregulated	3:2169321-2169521	3	2169321	2169521	4.72855	4.27339	5.07403	-0.652675	0.000792	0.006002	exon (ENSSMAG00000015067, exon 6 of 7)	protein_coding-exon (ENSSMAG00000015067, exon 6 of 7)	5757	ENSSMAG00000015067	protein_coding	tbx2b	T-box transcription factor 2b [Source:NCBI gene;Acc:30253]	exon
in vivo Vibrio	Downregulated	4:11637433-11637633	4	11637433	11637633	3.81335	3.29932	4.19156	-0.652657	0.00437165	0.017886	intron (ENSSMAG00000010982, intron 2 of 20)	protein_coding-intron (ENSSMAG00000010982, intron 2 of 19)	7298	ENSSMAG00000010982	protein_coding	nrxn2a	neurexin 2a	intron
in vivo Vibrio	Downregulated	18:11998970-11999170	18	11998970	11999170	4.12017	3.65125	4.47349	-0.652648	0.00120216	0.00781528	intron (ENSSMAG00000015193, intron 16 of 23)	protein_coding-intron (ENSSMAG00000015193, intron 22 of 31)	-5834	ENSSMAG00000015378	protein_coding	fgf21	fibroblast growth factor 21	intron
in vivo Vibrio	Downregulated	2:13526091-13526291	2	13526091	13526291	3.73659	3.21075	4.12112	-0.652648	0.00477053	0.0189181	intron (ENSSMAG00000015919, intron 1 of 6)	protein_coding-intron (ENSSMAG00000015919, intron 1 of 6)	5042	ENSSMAG00000015919	protein_coding	sult4a1	sulfotransferase family 4A, member 1 [Source:ZFIN;Acc:ZDB-GENE-060421-2705]	intron
in vivo Vibrio	Downregulated	11:16800520-16800720	11	16800520	16800720	4.42454	3.96913	4.77016	-0.652648	0.000689	0.00548461	intron (ENSSMAG00000009105, intron 1 of 4)	protein_coding-intron (ENSSMAG00000009093, intron 2 of 9)	301	ENSSMAG00000009105	protein_coding	LOC118317351	secreted frizzled-related protein 5	intron
in vivo Vibrio	Downregulated	7:25806354-25806554	7	25806354	25806554	4.43713	3.99474	4.77523	-0.65263	0.000852	0.00630014	Intergenic	Intergenic	9452	ENSSMAG00000020643	protein_coding	irx1b	iroquois homeobox 1b	Intergenic
in vivo Vibrio	Downregulated	4:26878556-26878756	4	26878556	26878756	4.72196	4.27519	5.06259	-0.652629	0.000712	0.00560689	Intergenic	Intergenic	65153	ENSSMAG00000014828	protein_coding	LOC118300016	mitogen-activated protein kinase kinase kinase 11	Intergenic
in vivo Vibrio	Downregulated	19:12558679-12558879	19	12558679	12558879	4.30085	3.81404	4.66419	-0.652628	0.00141041	0.00865843	Intergenic	Intergenic	55200	ENSSMAG00000017162	protein_coding	rnf213a	ring finger protein 213a	Intergenic
in vivo Vibrio	Downregulated	8:7209921-7210121	8	7209921	7210121	4.64054	4.21059	4.97134	-0.652619	0.000479	0.00437983	Intergenic	Intergenic	43057	ENSSMAG00000004366	protein_coding	arhgap10	Rho GTPase activating protein 10 [Source:ZFIN;Acc:ZDB-GENE-060512-221]	Intergenic
in vivo Vibrio	Downregulated	8:10553709-10553909	8	10553709	10553909	4.28968	3.81616	4.6456	-0.652618	0.00154354	0.00915403	intron (ENSSMAG00000009213, intron 5 of 12)	protein_coding-intron (ENSSMAG00000009213, intron 5 of 14)	25412	ENSSMAG00000009213	protein_coding	ndst3	N-deacetylase/N-sulfotransferase (heparan glucosaminyl) 3 [Source:ZFIN;Acc:ZDB-GENE-090312-199]	intron
in vivo Vibrio	Downregulated	15:15433012-15433212	15	15433012	15433212	4.85102	4.39736	5.19564	-0.652614	0.000413	0.00399861	intron (ENSSMAG00000014747, intron 2 of 9)	protein_coding-intron (ENSSMAG00000014747, intron 2 of 9)	17179	ENSSMAG00000014747	protein_coding	LOC118283521	gamma-aminobutyric acid receptor subunit pi	intron
in vivo Vibrio	Downregulated	17:21264018-21264218	17	21264018	21264218	4.34181	3.8744	4.69427	-0.652614	0.00127169	0.00809125	intron (ENSSMAG00000013768, intron 8 of 13)	protein_coding-intron (ENSSMAG00000013768, intron 8 of 13)	5958	ENSSMAG00000013768	protein_coding	dglucy	D-glutamate cyclase [Source:ZFIN;Acc:ZDB-GENE-070725-6]	intron
in vivo Vibrio	Downregulated	7:12698380-12698580	7	12698380	12698580	4.71718	4.27057	5.05773	-0.652613	0.00041852	0.00402941	Intergenic	Intergenic	19169	ENSSMAG00000001888	protein_coding	prkab2	protein kinase, AMP-activated, beta 2 non-catalytic subunit	Intergenic
in vivo Vibrio	Downregulated	15:22481065-22481265	15	22481065	22481265	4.07179	3.61167	4.42011	-0.652609	0.0014901	0.00895815	Intergenic	Intergenic	-32980	ENSSMAG00000006181	protein_coding	PPE62	Uncharacterized PPE family protein PPE62	Intergenic
in vivo Vibrio	Downregulated	11:10834135-10834335	11	10834135	10834335	5.0555	4.62272	5.38798	-0.65258	0.00018	0.00237355	exon (ENSSMAG00000016491, exon 2 of 9)	protein_coding-exon (ENSSMAG00000016491, exon 2 of 9)	982	ENSSMAG00000016491	protein_coding	ttc34	tetratricopeptide repeat domain 34 [Source:ZFIN;Acc:ZDB-GENE-140106-266]	exon
in vivo Vibrio	Downregulated	18:1115652-1115852	18	1115652	1115852	4.07472	3.59246	4.43553	-0.652579	0.00163354	0.00947577	intron (ENSSMAG00000017559, intron 1 of 18)	protein_coding-intron (ENSSMAG00000017559, intron 1 of 18)	8028	ENSSMAG00000017559	protein_coding	LPIN2	lipin 2 [Source:HGNC Symbol;Acc:HGNC:14450]	intron
in vivo Vibrio	Downregulated	3:6783758-6783958	3	6783758	6783958	4.62609	4.17662	4.96829	-0.652573	0.000727	0.00568077	exon (ENSSMAG00000036643, exon 1 of 2)	protein_coding-exon (ENSSMAG00000036643, exon 1 of 2)	140	ENSSMAG00000036643	protein_coding	spred3	sprouty related EVH1 domain containing 3 [Source:ZFIN;Acc:ZDB-GENE-061207-31]	exon
in vivo Vibrio	Downregulated	22:8661467-8661667	22	8661467	8661667	4.64779	4.21863	4.97812	-0.652572	0.00024	0.00284678	intron (ENSSMAG00000007971, intron 1 of 17)	protein_coding-intron (ENSSMAG00000007971, intron 1 of 18)	6940	ENSSMAG00000030468	protein_coding	ENSSMAG00000030468	NA	intron
in vivo Vibrio	Downregulated	11:11502962-11503162	11	11502962	11503162	4.48083	4.01136	4.83447	-0.652562	0.00126283	0.00805537	intron (ENSSMAG00000017552, intron 2 of 18)	protein_coding-intron (ENSSMAG00000017552, intron 2 of 19)	51279	ENSSMAG00000017552	protein_coding	casz1	castor zinc finger 1 [Source:ZFIN;Acc:ZDB-GENE-060130-108]	intron
in vivo Vibrio	Downregulated	6:1828015-1828215	6	1828015	1828215	4.20623	3.73004	4.56364	-0.652545	0.00158736	0.0093128	intron (ENSSMAG00000001575, intron 1 of 31)	protein_coding-intron (ENSSMAG00000001575, intron 1 of 31)	-37303	ENSSMAG00000001575	protein_coding	PTPRT	Receptor-type tyrosine-protein phosphatase T (R-PTP-T) (EC 3.1.3.48) (Receptor-type tyrosine-protein phosphatase rho) (RPTP-rho)	intron
in vivo Vibrio	Downregulated	1:17319567-17319767	1	17319567	17319767	3.61068	3.09731	3.98855	-0.652526	0.00409808	0.0171712	intron (ENSSMAG00000008882, intron 1 of 19)	protein_coding-intron (ENSSMAG00000008882, intron 1 of 22)	32502	ENSSMAG00000008882	protein_coding	grik5	glutamate receptor, ionotropic, kainate 5 [Source:ZFIN;Acc:ZDB-GENE-070821-6]	intron
in vivo Vibrio	Downregulated	16:19515248-19515448	16	19515248	19515448	4.35255	3.82538	4.7378	-0.652485	0.00579137	0.0214719	intron (ENSSMAG00000016349, intron 20 of 20)	protein_coding-intron (ENSSMAG00000016349, intron 20 of 20)	23885	ENSSMAG00000016349	protein_coding	CAPN7	calpain 7 [Source:HGNC Symbol;Acc:HGNC:1484]	intron
in vivo Vibrio	Downregulated	2:3222374-3222574	2	3222374	3222574	3.99814	3.52584	4.35336	-0.652483	0.00188551	0.0104009	exon (ENSSMAG00000003228, exon 5 of 15)	protein_coding-exon (ENSSMAG00000003228, exon 5 of 15)	2279	ENSSMAG00000003228	protein_coding	dlg4b	discs, large homolog 4b (Drosophila)	exon
in vivo Vibrio	Downregulated	13:6719613-6719813	13	6719613	6719813	4.49809	4.06386	4.83142	-0.652476	0.000581	0.00492051	intron (ENSSMAG00000010540, intron 22 of 35)	protein_coding-intron (ENSSMAG00000010540, intron 24 of 37)	40032	ENSSMAG00000010820	protein_coding	ENSSMAG00000010820	NA	intron
in vivo Vibrio	Downregulated	1:3747935-3748135	1	3747935	3748135	5.31063	4.88475	5.63902	-0.65244	0.000155	0.00216288	exon (ENSSMAG00000003618, exon 16 of 16)	protein_coding-exon (ENSSMAG00000003618, exon 16 of 16)	59836	ENSSMAG00000003618	protein_coding	FRMPD4	FERM and PDZ domain containing 4 [Source:HGNC Symbol;Acc:HGNC:29007]	exon
in vivo Vibrio	Downregulated	10:18762862-18763062	10	18762862	18763062	4.59314	4.13744	4.93893	-0.652427	0.000765	0.00586534	Intergenic	Intergenic	-8837	ENSSMAG00000009424	protein_coding	phlda2	pleckstrin homology-like domain, family A, member 2	Intergenic
in vivo Vibrio	Downregulated	5:19339634-19339834	5	19339634	19339834	4.23447	3.77002	4.58525	-0.652399	0.000961	0.00679838	intron (ENSSMAG00000008075, intron 2 of 5)	protein_coding-intron (ENSSMAG00000008075, intron 2 of 5)	1905	ENSSMAG00000008075	protein_coding	scamp5b	secretory carrier membrane protein 5b [Source:ZFIN;Acc:ZDB-GENE-120215-76]	intron
in vivo Vibrio	Downregulated	6:7288279-7288479	6	7288279	7288479	4.28373	3.811	4.63921	-0.652396	0.00215146	0.0113387	intron (ENSSMAG00000010376, intron 1 of 25)	protein_coding-intron (ENSSMAG00000010376, intron 1 of 25)	-4572	ENSSMAG00000010376	protein_coding	slc12a5a	solute carrier family 12 member 5a	intron
in vivo Vibrio	Downregulated	3:21942202-21942402	3	21942202	21942402	4.535	4.09361	4.87252	-0.652337	0.000467	0.004307	exon (ENSSMAG00000029168, exon 2 of 2)	lncRNA-exon (ENSSMAG00000029168, exon 2 of 2)	1105	ENSSMAG00000029168	lncRNA	ENSSMAG00000029168	NA	exon
in vivo Vibrio	Downregulated	1:25613925-25614125	1	25613925	25614125	3.97871	3.49104	4.34253	-0.652323	0.00289165	0.0137333	intron (ENSSMAG00000005243, intron 12 of 17)	protein_coding-intron (ENSSMAG00000005243, intron 12 of 16)	17251	ENSSMAG00000005274	protein_coding	GRINA	Protein lifeguard 1 (Glutamate [NMDA] receptor-associated protein 1) (NMDA receptor glutamate-binding subunit) (Putative MAPK-activating protein PM02) (Transmembrane BAX inhibitor motif-containing protein 3)	intron
in vivo Vibrio	Downregulated	2:16112807-16113007	2	16112807	16113007	4.89819	4.45865	5.23463	-0.652322	0.000518	0.004601	Intergenic	Intergenic	19533	ENSSMAG00000019994	protein_coding	ifrd1	interferon-related developmental regulator 1 [Source:ZFIN;Acc:ZDB-GENE-030131-6132]	Intergenic
in vivo Vibrio	Downregulated	3:19819049-19819249	3	19819049	19819249	4.43709	3.96384	4.79285	-0.652305	0.00139251	0.00858661	Intergenic	Intergenic	-42188	ENSSMAG00000020692	protein_coding	slc25a36b	solute carrier family 25 member 36b [Source:ZFIN;Acc:ZDB-GENE-080219-28]	Intergenic
in vivo Vibrio	Downregulated	10:676833-677033	10	676833	677033	4.31411	3.86175	4.65797	-0.652292	0.00110389	0.00740145	Intergenic	Intergenic	-6870	ENSSMAG00000000111	protein_coding	C11orf58	chromosome 11 open reading frame 58 [Source:HGNC Symbol;Acc:HGNC:16990]	Intergenic
in vivo Vibrio	Downregulated	7:23250195-23250395	7	23250195	23250395	4.26823	3.81193	4.61436	-0.652287	0.00109805	0.00738024	intron (ENSSMAG00000020329, intron 1 of 18)	protein_coding-intron (ENSSMAG00000020329, intron 1 of 18)	-27293	ENSSMAG00000020329	protein_coding	ptprua	protein tyrosine phosphatase receptor type Ua [Source:ZFIN;Acc:ZDB-GENE-060503-232]	intron
in vivo Vibrio	Downregulated	19:7376666-7376866	19	7376666	7376866	3.87275	3.3559	4.25249	-0.652271	0.00306166	0.0142449	promoter-TSS (ENSSMAG00000033439)	protein_coding-promoter-TSS (ENSSMAG00000033439)	-473	ENSSMAG00000033439	protein_coding	ENSSMAG00000033439	NA	promoter-TSS
in vivo Vibrio	Downregulated	21:8876969-8877169	21	8876969	8877169	4.56678	4.12306	4.90564	-0.65227	0.000437	0.0041348	intron (ENSSMAG00000024220, intron 8 of 10)	protein_coding-intron (ENSSMAG00000024220, intron 8 of 10)	-1673	ENSSMAG00000002402	protein_coding	LOC118291510	gap junction delta-4 protein	intron
in vivo Vibrio	Downregulated	4:20578254-20578454	4	20578254	20578454	4.65325	4.22881	4.9808	-0.652256	0.000366	0.00370542	intron (ENSSMAG00000005516, intron 1 of 6)	protein_coding-intron (ENSSMAG00000005516, intron 1 of 7)	42285	ENSSMAG00000005516	protein_coding	ntm	neurotrimin [Source:ZFIN;Acc:ZDB-GENE-060421-6020]	intron
in vivo Vibrio	Downregulated	17:10090345-10090545	17	10090345	10090545	4.28745	3.81823	4.64094	-0.65225	0.00165307	0.00954824	Intergenic	Intergenic	-48030	ENSSMAG00000020445	protein_coding	SOX11	SRY-box transcription factor 11 [Source:HGNC Symbol;Acc:HGNC:11191]	Intergenic
in vivo Vibrio	Downregulated	6:7980713-7980913	6	7980713	7980913	4.32701	3.87617	4.67	-0.652195	0.00100387	0.00698707	Intergenic	Intergenic	62067	ENSSMAG00000011154	protein_coding	znfx1	zinc finger, NFX1-type containing 1 [Source:ZFIN;Acc:ZDB-GENE-110804-2]	Intergenic
in vivo Vibrio	Downregulated	20:17301898-17302098	20	17301898	17302098	4.18301	3.71599	4.53525	-0.652185	0.00185193	0.0102835	intron (ENSSMAG00000003769, intron 2 of 11)	protein_coding-intron (ENSSMAG00000003769, intron 2 of 12)	46249	ENSSMAG00000003769	protein_coding	LOC118290446	exostosin-1	intron
in vivo Vibrio	Downregulated	12:1067123-1067323	12	1067123	1067323	4.83479	4.3649	5.18866	-0.652181	0.00153899	0.00913516	intron (ENSSMAG00000015681, intron 1 of 24)	protein_coding-intron (ENSSMAG00000015681, intron 1 of 24)	2982	ENSSMAG00000015681	protein_coding	PDE4DIP	Myomegalin (Cardiomyopathy-associated protein 2) (Phosphodiesterase 4D-interacting protein)	intron
in vivo Vibrio	Downregulated	12:13828964-13829164	12	13828964	13829164	4.44722	3.9968	4.78996	-0.65218	0.000833	0.00620901	intron (ENSSMAG00000006977, intron 4 of 5)	protein_coding-intron (ENSSMAG00000006977, intron 4 of 12)	-113085	ENSSMAG00000007019	protein_coding	Spata6	Spermatogenesis-associated protein 6 (Kinesin-related protein) (Spermatogenesis-related factor 1)	intron
in vivo Vibrio	Downregulated	17:21890224-21890424	17	21890224	21890424	4.13935	3.67618	4.4894	-0.652157	0.00146612	0.00887112	Intergenic	Intergenic	-66159	ENSSMAG00000027763	lncRNA	ENSSMAG00000027763	NA	Intergenic
in vivo Vibrio	Downregulated	1:3448462-3448662	1	3448462	3448662	4.44037	4.01289	4.76971	-0.652151	0.000555	0.00479505	Intergenic	Intergenic	139067	ENSSMAG00000003530	protein_coding	MID1	midline 1 [Source:HGNC Symbol;Acc:HGNC:7095]	Intergenic
in vivo Vibrio	Downregulated	1:23516375-23516575	1	23516375	23516575	4.56398	4.11487	4.90597	-0.65215	0.000497	0.00447539	Intergenic	Intergenic	8563	ENSSMAG00000003027	protein_coding	LOC118315833	protein NDRG1-like	Intergenic
in vivo Vibrio	Downregulated	10:15170631-15170831	10	15170631	15170831	4.51924	4.08751	4.85108	-0.652142	0.000478	0.00437627	intron (ENSSMAG00000003552, intron 4 of 17)	protein_coding-intron (ENSSMAG00000003552, intron 2 of 16)	-25640	ENSSMAG00000003638	protein_coding	sema3e	sema domain, immunoglobulin domain (Ig), short basic domain, secreted, (semaphorin) 3E [Source:ZFIN;Acc:ZDB-GENE-030131-7864]	intron
in vivo Vibrio	Downregulated	15:1263115-1263315	15	1263115	1263315	4.70494	4.2671	5.04038	-0.652117	0.00041	0.00398538	intron (ENSSMAG00000018856, intron 5 of 8)	protein_coding-intron (ENSSMAG00000018856, intron 8 of 11)	3871	ENSSMAG00000018856	protein_coding	phactr2	phosphatase and actin regulator 2 [Source:ZFIN;Acc:ZDB-GENE-040724-11]	intron
in vivo Vibrio	Downregulated	1:1979337-1979537	1	1979337	1979537	4.69154	4.2467	5.03106	-0.652116	0.000482	0.00439316	TTS (ENSSMAG00000001278)	protein_coding-TTS (ENSSMAG00000001278)	795	ENSSMAG00000001215	protein_coding	LOC118309581	L-threonine 3-dehydrogenase, mitochondrial-like	TTS
in vivo Vibrio	Downregulated	22:11728568-11728768	22	11728568	11728768	4.0354	3.56369	4.3903	-0.652097	0.00167212	0.0096105	Intergenic	Intergenic	-10397	ENSSMAG00000030470	lncRNA	ENSSMAG00000030470	NA	Intergenic
in vivo Vibrio	Downregulated	5:6595837-6596037	5	6595837	6596037	5.46357	5.04108	5.78994	-0.652093	0.000173	0.00232192	intron (ENSSMAG00000011495, intron 1 of 4)	protein_coding-intron (ENSSMAG00000011495, intron 1 of 4)	-49682	ENSSMAG00000011495	protein_coding	pcdh17	protocadherin 17 [Source:ZFIN;Acc:ZDB-GENE-090608-3]	intron
in vivo Vibrio	Downregulated	21:7948616-7948816	21	7948616	7948816	4.91732	4.49468	5.24379	-0.652083	0.000372	0.00374275	Intergenic	Intergenic	-19622	ENSSMAG00000000867	protein_coding	olfm3a	olfactomedin 3a [Source:ZFIN;Acc:ZDB-GENE-080219-11]	Intergenic
in vivo Vibrio	Downregulated	16:8052575-8052775	16	8052575	8052775	3.90319	3.42313	4.26278	-0.652082	0.002163	0.0113719	exon (ENSSMAG00000020347, exon 1 of 8)	protein_coding-exon (ENSSMAG00000020347, exon 1 of 8)	-8263	ENSSMAG00000020344	protein_coding	slc2a11l	solute carrier family 2 member 11, like [Source:ZFIN;Acc:ZDB-GENE-061215-118]	exon
in vivo Vibrio	Downregulated	3:13648065-13648265	3	13648065	13648265	4.17671	3.69824	4.5354	-0.652072	0.00163701	0.00948949	Intergenic	Intergenic	-1719	ENSSMAG00000014307	protein_coding	npas1	neuronal PAS domain protein 1 [Source:ZFIN;Acc:ZDB-GENE-060503-934]	Intergenic
in vivo Vibrio	Downregulated	7:9393872-9394072	7	9393872	9394072	4.57762	4.1406	4.91257	-0.652065	0.000497	0.00447658	Intergenic	Intergenic	9238	ENSSMAG00000020083	protein_coding	mylk4a	myosin light chain kinase family, member 4a [Source:ZFIN;Acc:ZDB-GENE-120824-2]	Intergenic
in vivo Vibrio	Downregulated	14:16305949-16306149	14	16305949	16306149	5.0269	4.60028	5.35573	-0.652032	0.000188	0.00244297	Intergenic	Intergenic	-80518	ENSSMAG00000001592	protein_coding	il1rapl1a	interleukin 1 receptor accessory protein-like 1a [Source:NCBI gene;Acc:568868]	Intergenic
in vivo Vibrio	Downregulated	4:19184006-19184206	4	19184006	19184206	4.01992	3.4976	4.40259	-0.652013	0.00375146	0.0162211	Intergenic	Intergenic	7201	ENSSMAG00000024810	miRNA	ENSSMAG00000024810	NA	Intergenic
in vivo Vibrio	Downregulated	1:15481655-15481855	1	15481655	15481855	4.82184	4.37004	5.16538	-0.652008	0.000521	0.00461605	exon (ENSSMAG00000003341, exon 1 of 1)	protein_coding-exon (ENSSMAG00000003341, exon 1 of 1)	213	ENSSMAG00000003341	protein_coding	pou3f1	POU class 3 homeobox 1 [Source:NCBI gene;Acc:30398]	exon
in vivo Vibrio	Downregulated	21:9407997-9408197	21	9407997	9408197	4.37427	3.93304	4.71169	-0.651999	0.000617	0.00511182	intron (ENSSMAG00000002905, intron 1 of 15)	protein_coding-intron (ENSSMAG00000002905, intron 1 of 15)	3337	ENSSMAG00000002905	protein_coding	itgb1a	integrin, beta 1a [Source:ZFIN;Acc:ZDB-GENE-060803-2]	intron
in vivo Vibrio	Downregulated	20:9505472-9505672	20	9505472	9505672	4.18404	3.70769	4.54155	-0.651991	0.00163862	0.00949649	Intergenic	Intergenic	-3241	ENSSMAG00000009290	protein_coding	pou3f2a	POU class 3 homeobox 2a	Intergenic
in vivo Vibrio	Downregulated	17:3530948-3531148	17	3530948	3531148	3.8832	3.34664	4.27342	-0.651989	0.00517588	0.0199329	Intergenic	Intergenic	-11558	ENSSMAG00000009253	protein_coding	GALNT16	polypeptide N-acetylgalactosaminyltransferase 16 [Source:HGNC Symbol;Acc:HGNC:23233]	Intergenic
in vivo Vibrio	Downregulated	10:19588045-19588245	10	19588045	19588245	5.19207	4.76781	5.51951	-0.651966	0.000157	0.00218128	intron (ENSSMAG00000010623, intron 1 of 20)	protein_coding-intron (ENSSMAG00000010623, intron 1 of 21)	16271	ENSSMAG00000010623	protein_coding	srgap1a	SLIT-ROBO Rho GTPase activating protein 1a [Source:ZFIN;Acc:ZDB-GENE-050420-284]	intron
in vivo Vibrio	Downregulated	12:26622810-26623010	12	26622810	26623010	4.43654	3.99587	4.77364	-0.651958	0.000571	0.00487081	intron (ENSSMAG00000018747, intron 36 of 66)	protein_coding-intron (ENSSMAG00000018747, intron 37 of 66)	42875	ENSSMAG00000018747	protein_coding	SZT2	SZT2 subunit of KICSTOR complex [Source:HGNC Symbol;Acc:HGNC:29040]	intron
in vivo Vibrio	Downregulated	2:16543427-16543627	2	16543427	16543627	3.84881	3.36851	4.20853	-0.651925	0.00247096	0.0124118	intron (ENSSMAG00000020155, intron 1 of 7)	protein_coding-intron (ENSSMAG00000020155, intron 1 of 7)	-5222	ENSSMAG00000020178	protein_coding	ENSSMAG00000020178	NA	intron
in vivo Vibrio	Downregulated	19:5142496-5142696	19	5142496	5142696	4.24049	3.75199	4.60477	-0.651908	0.00238461	0.0121277	Intergenic	Intergenic	-9155	ENSSMAG00000002069	protein_coding	ENSSMAG00000002069	NA	Intergenic
in vivo Vibrio	Downregulated	1:28147570-28147770	1	28147570	28147770	4.97866	4.52739	5.32191	-0.651904	0.00074	0.00574083	TTS (ENSSMAG00000008274)	protein_coding-TTS (ENSSMAG00000008274)	1996	ENSSMAG00000008274	protein_coding	TMEM74	transmembrane protein 74 [Source:HGNC Symbol;Acc:HGNC:26409]	TTS
in vivo Vibrio	Downregulated	15:4647853-4648053	15	4647853	4648053	5.43373	5.00158	5.76582	-0.651893	0.000444	0.00417598	Intergenic	Intergenic	54174	ENSSMAG00000027298	protein_coding	ENSSMAG00000027298	NA	Intergenic
in vivo Vibrio	Downregulated	13:7344420-7344620	13	7344420	7344620	3.90485	3.41701	4.26877	-0.651889	0.00233861	0.0119701	intron (ENSSMAG00000011812, intron 2 of 8)	protein_coding-intron (ENSSMAG00000011812, intron 2 of 8)	-12321	ENSSMAG00000011812	protein_coding	gfra4b	GDNF family receptor alpha 4b [Source:ZFIN;Acc:ZDB-GENE-130530-757]	intron
in vivo Vibrio	Downregulated	20:15409495-15409695	20	15409495	15409695	4.5943	4.16633	4.92394	-0.651886	0.000352	0.0036096	TTS (ENSSMAG00000000780)	protein_coding-TTS (ENSSMAG00000000780)	45947	ENSSMAG00000019820	protein_coding	rgs6	regulator of G protein signaling 6 [Source:ZFIN;Acc:ZDB-GENE-030131-31]	TTS
in vivo Vibrio	Downregulated	5:22642305-22642505	5	22642305	22642505	4.63173	4.21048	4.95737	-0.651878	0.000262	0.00300377	intron (ENSSMAG00000010426, intron 2 of 20)	protein_coding-intron (ENSSMAG00000010426, intron 1 of 21)	7339	ENSSMAG00000010426	protein_coding	igf1rb	insulin-like growth factor 1b receptor [Source:ZFIN;Acc:ZDB-GENE-020503-2]	intron
in vivo Vibrio	Downregulated	22:6148977-6149177	22	6148977	6149177	4.68758	4.24123	5.02798	-0.651871	0.000519	0.00460275	Intergenic	Intergenic	-17573	ENSSMAG00000026861	protein_coding	efna3a	ephrin-A3a [Source:ZFIN;Acc:ZDB-GENE-060503-186]	Intergenic
in vivo Vibrio	Downregulated	6:13750261-13750461	6	13750261	13750461	3.99378	3.50194	4.3599	-0.651863	0.0027475	0.0132942	intron (ENSSMAG00000000768, intron 5 of 12)	protein_coding-intron (ENSSMAG00000000768, intron 7 of 15)	6573	ENSSMAG00000000768	protein_coding	slc38a3a	solute carrier family 38 member 3a [Source:ZFIN;Acc:ZDB-GENE-070615-25]	intron
in vivo Vibrio	Downregulated	12:16370536-16370736	12	16370536	16370736	4.23992	3.78949	4.58267	-0.651846	0.00118957	0.00776267	intron (ENSSMAG00000011707, intron 4 of 12)	protein_coding-intron (ENSSMAG00000011707, intron 3 of 11)	82748	ENSSMAG00000011765	protein_coding	rgmd	RGM domain family, member D [Source:ZFIN;Acc:ZDB-GENE-030131-561]	intron
in vivo Vibrio	Downregulated	15:20574875-20575075	15	20574875	20575075	4.44855	3.96329	4.81103	-0.651845	0.00291563	0.0138078	Intergenic	Intergenic	-205296	ENSSMAG00000002058	protein_coding	mcm8	minichromosome maintenance 8 homologous recombination repair factor	Intergenic
in vivo Vibrio	Downregulated	10:10727458-10727658	10	10727458	10727658	4.34106	3.88545	4.68679	-0.651838	0.000904	0.00653815	intron (ENSSMAG00000010321, intron 19 of 64)	protein_coding-intron (ENSSMAG00000010321, intron 19 of 63)	28949	ENSSMAG00000010294	protein_coding	bncr	bouncer	intron
in vivo Vibrio	Downregulated	16:13352296-13352496	16	13352296	13352496	4.0713	3.56882	4.44325	-0.651779	0.00293836	0.0138753	intron (ENSSMAG00000009623, intron 4 of 6)	protein_coding-intron (ENSSMAG00000009623, intron 4 of 6)	48774	ENSSMAG00000009623	protein_coding	LOC118285395	netrin-G2	intron
in vivo Vibrio	Downregulated	11:12468245-12468445	11	12468245	12468445	4.64197	4.20072	4.97939	-0.651766	0.00065	0.00528567	intron (ENSSMAG00000019036, intron 12 of 18)	protein_coding-intron (ENSSMAG00000019036, intron 12 of 18)	3651	ENSSMAG00000019036	protein_coding	ampd2b	adenosine monophosphate deaminase 2b [Source:ZFIN;Acc:ZDB-GENE-070713-5]	intron
in vivo Vibrio	Downregulated	13:7427617-7427817	13	7427617	7427817	4.658	4.21648	4.99559	-0.651758	0.000588	0.00495579	Intergenic	Intergenic	14991	ENSSMAG00000026304	lncRNA	ENSSMAG00000026304	NA	Intergenic
in vivo Vibrio	Downregulated	19:11126075-11126275	19	11126075	11126275	4.21304	3.75944	4.55762	-0.651753	0.000998	0.00696266	TTS (ENSSMAG00000014973)	protein_coding-TTS (ENSSMAG00000014973)	20392	ENSSMAG00000014973	protein_coding	tbc1d16	TBC1 domain family, member 16 [Source:ZFIN;Acc:ZDB-GENE-041010-179]	TTS
in vivo Vibrio	Downregulated	1:20465601-20465801	1	20465601	20465801	4.3631	3.87736	4.72584	-0.651749	0.00191202	0.0104982	exon (ENSSMAG00000019056, exon 4 of 9)	protein_coding-exon (ENSSMAG00000019056, exon 4 of 9)	7338	ENSSMAG00000019056	protein_coding	nr4a3	nuclear receptor subfamily 4, group A, member 3 [Source:ZFIN;Acc:ZDB-GENE-070824-4]	exon
in vivo Vibrio	Downregulated	14:17764272-17764472	14	17764272	17764472	4.25881	3.78505	4.61485	-0.651742	0.00121138	0.00785195	TTS (ENSSMAG00000024169)	lncRNA-TTS (ENSSMAG00000024169)	-10716	ENSSMAG00000003996	protein_coding	shox	short stature homeobox [Source:ZFIN;Acc:ZDB-GENE-051030-21]	TTS
in vivo Vibrio	Downregulated	12:14511807-14512007	12	14511807	14512007	5.06929	4.56078	5.44453	-0.651738	0.00463022	0.0185464	intron (ENSSMAG00000008549, intron 2 of 6)	protein_coding-intron (ENSSMAG00000008549, intron 2 of 6)	26917	ENSSMAG00000008549	protein_coding	trabd2b	TraB domain containing 2B	intron
in vivo Vibrio	Downregulated	10:17102306-17102506	10	17102306	17102506	3.91107	3.42179	4.27578	-0.651723	0.00289555	0.0137441	Intergenic	Intergenic	5383	ENSSMAG00000007833	miRNA	ENSSMAG00000007833	NA	Intergenic
in vivo Vibrio	Downregulated	17:14517304-14517504	17	14517304	14517504	4.88786	4.44017	5.22904	-0.651708	0.000511	0.00455839	exon (ENSSMAG00000008253, exon 24 of 24)	protein_coding-exon (ENSSMAG00000008253, exon 24 of 24)	-15036	ENSSMAG00000008248	protein_coding	CLDN20	claudin 20 [Source:HGNC Symbol;Acc:HGNC:2042]	exon
in vivo Vibrio	Downregulated	7:23698547-23698747	7	23698547	23698747	4.35453	3.90638	4.69596	-0.651699	0.000981	0.00688858	exon (ENSSMAG00000020403, exon 7 of 12)	protein_coding-exon (ENSSMAG00000020403, exon 7 of 12)	11302	ENSSMAG00000020403	protein_coding	phactr4a	phosphatase and actin regulator 4a [Source:NCBI gene;Acc:569383]	exon
in vivo Vibrio	Downregulated	12:10139904-10140104	12	10139904	10140104	4.18922	3.73466	4.53436	-0.651695	0.00119264	0.00777514	Intergenic	Intergenic	92754	ENSSMAG00000001092	protein_coding	LOC118318401	ephrin type-B receptor 3-like	Intergenic
in vivo Vibrio	Downregulated	12:21349885-21350085	12	21349885	21350085	4.19426	3.74855	4.53429	-0.65169	0.0010503	0.00718468	Intergenic	Intergenic	64076	ENSSMAG00000002490	protein_coding	lmo4b	LIM domain only 4b [Source:ZFIN;Acc:ZDB-GENE-030131-3570]	Intergenic
in vivo Vibrio	Downregulated	4:30142625-30142825	4	30142625	30142825	4.57831	4.14032	4.91384	-0.651686	0.000729	0.00568663	intron (ENSSMAG00000018104, intron 11 of 25)	protein_coding-intron (ENSSMAG00000018104, intron 9 of 23)	-15598	ENSSMAG00000018160	protein_coding	LOC118300097	leucine-rich repeat and fibronectin type-III domain-containing protein 4	intron
in vivo Vibrio	Downregulated	6:13211962-13212162	6	13211962	13212162	4.52311	4.0719	4.86632	-0.651658	0.000979	0.00688207	exon (ENSSMAG00000000379, exon 3 of 5)	protein_coding-exon (ENSSMAG00000000379, exon 3 of 5)	882	ENSSMAG00000000379	protein_coding	tmcc2	transmembrane and coiled-coil domain family 2 [Source:ZFIN;Acc:ZDB-GENE-091202-2]	exon
in vivo Vibrio	Downregulated	15:9991342-9991542	15	9991342	9991542	5.29591	4.86348	5.62818	-0.651653	0.00027	0.0030592	intron (ENSSMAG00000006086, intron 2 of 98)	protein_coding-intron (ENSSMAG00000006086, intron 2 of 97)	5102	ENSSMAG00000006086	protein_coding	DST	dystonin [Source:HGNC Symbol;Acc:HGNC:1090]	intron
in vivo Vibrio	Downregulated	8:4396070-4396270	8	4396070	4396270	4.8755	4.4258	5.21783	-0.651652	0.000699	0.00553489	intron (ENSSMAG00000021270, intron 19 of 43)	protein_coding-intron (ENSSMAG00000021270, intron 18 of 44)	-53285	ENSSMAG00000029122	protein_coding	LOC118312947	zinc finger protein 585B-like	intron
in vivo Vibrio	Downregulated	12:24152072-24152272	12	24152072	24152272	4.50578	4.03904	4.85786	-0.651635	0.00100801	0.00700223	intron (ENSSMAG00000004533, intron 2 of 30)	protein_coding-intron (ENSSMAG00000004533, intron 2 of 30)	8885	ENSSMAG00000004476	protein_coding	rfc4	replication factor C (activator 1) 4	intron
in vivo Vibrio	Downregulated	19:13128478-13128678	19	13128478	13128678	4.14667	3.66758	4.5057	-0.651621	0.00156854	0.00924465	intron (ENSSMAG00000000807, intron 8 of 13)	protein_coding-intron (ENSSMAG00000000807, intron 8 of 13)	23510	ENSSMAG00000000777	protein_coding	aatka	apoptosis-associated tyrosine kinase a [Source:ZFIN;Acc:ZDB-GENE-100812-4]	intron
in vivo Vibrio	Downregulated	4:30208889-30209089	4	30208889	30209089	4.35699	3.88908	4.70974	-0.651605	0.00161039	0.00939351	intron (ENSSMAG00000018104, intron 25 of 25)	protein_coding-intron (ENSSMAG00000018104, intron 23 of 23)	60833	ENSSMAG00000018204	protein_coding	LOC118301404	transmembrane protein 151A	intron
in vivo Vibrio	Downregulated	3:17595644-17595844	3	17595644	17595844	4.72105	4.24915	5.07605	-0.651596	0.00127951	0.0081238	exon (ENSSMAG00000020057, exon 3 of 4)	protein_coding-exon (ENSSMAG00000020057, exon 3 of 4)	1230	ENSSMAG00000020057	protein_coding	fzd9b	frizzled class receptor 9b [Source:ZFIN;Acc:ZDB-GENE-000906-4]	exon
in vivo Vibrio	Downregulated	16:16498475-16498675	16	16498475	16498675	4.86192	4.43167	5.1929	-0.651588	0.000354	0.00362408	intron (ENSSMAG00000013717, intron 7 of 9)	protein_coding-intron (ENSSMAG00000013717, intron 7 of 9)	23247	ENSSMAG00000034565	protein_coding	LOC118285482	vitelline membrane outer layer protein 1 homolog	intron
in vivo Vibrio	Downregulated	8:22929240-22929440	8	22929240	22929440	4.32519	3.85162	4.68114	-0.651559	0.00123104	0.00792915	Intergenic	Intergenic	12763	ENSSMAG00000022866	protein_coding	hand2	heart and neural crest derivatives expressed 2 [Source:NCBI gene;Acc:58150]	Intergenic
in vivo Vibrio	Downregulated	4:7247019-7247219	4	7247019	7247219	4.73115	4.29762	5.06406	-0.651538	0.000259	0.00298232	Intergenic	Intergenic	-13920	ENSSMAG00000001756	protein_coding	adad2	adenosine deaminase domain containing 2	Intergenic
in vivo Vibrio	Downregulated	16:20781198-20781398	16	20781198	20781398	4.32494	3.84817	4.68269	-0.651521	0.00181029	0.0101331	Intergenic	Intergenic	-4668	ENSSMAG00000031965	protein_coding	ELP6	elongator acetyltransferase complex subunit 6 [Source:HGNC Symbol;Acc:HGNC:25976]	Intergenic
in vivo Vibrio	Downregulated	7:24125027-24125227	7	24125027	24125227	5.09667	4.65441	5.43468	-0.651518	0.000405	0.0039549	intron (ENSSMAG00000020487, intron 15 of 20)	protein_coding-intron (ENSSMAG00000020487, intron 16 of 22)	66416	ENSSMAG00000020487	protein_coding	TRAPPC9	trafficking protein particle complex 9 [Source:HGNC Symbol;Acc:HGNC:30832]	intron
in vivo Vibrio	Downregulated	18:9898299-9898499	18	9898299	9898499	4.66727	4.19786	5.02087	-0.651499	0.00122736	0.00791412	Intergenic	Intergenic	56938	ENSSMAG00000009184	protein_coding	trrap	transformation/transcription domain-associated protein	Intergenic
in vivo Vibrio	Downregulated	7:9255893-9256093	7	9255893	9256093	4.22545	3.77324	4.56923	-0.65149	0.00103726	0.00712985	intron (ENSSMAG00000019944, intron 2 of 21)	protein_coding-intron (ENSSMAG00000019897, intron 11 of 11)	2802	ENSSMAG00000019944	protein_coding	LOC118311261	adhesion G protein-coupled receptor L2-like	intron
in vivo Vibrio	Downregulated	1:29407158-29407358	1	29407158	29407358	4.40905	3.96537	4.7479	-0.651464	0.000856	0.00632084	Intergenic	Intergenic	-24995	ENSSMAG00000009783	protein_coding	si:dkey-122a22.2	si:dkey-122a22.2 [Source:ZFIN;Acc:ZDB-GENE-110411-93]	Intergenic
in vivo Vibrio	Downregulated	17:18403385-18403585	17	18403385	18403585	4.41998	3.96249	4.7668	-0.651448	0.000607	0.00505694	intron (ENSSMAG00000002477, intron 1 of 4)	protein_coding-intron (ENSSMAG00000002477, intron 1 of 4)	3246	ENSSMAG00000002477	protein_coding	si:dkey-16j16.4	si:dkey-16j16.4 [Source:ZFIN;Acc:ZDB-GENE-041111-271]	intron
in vivo Vibrio	Downregulated	16:11568178-11568378	16	11568178	11568378	4.82009	4.40571	5.14162	-0.651445	0.000162	0.00222121	intron (ENSSMAG00000005707, intron 6 of 11)	protein_coding-intron (ENSSMAG00000005707, intron 7 of 12)	20350	ENSSMAG00000005707	protein_coding	ctif	CBP80/20-dependent translation initiation factor [Source:ZFIN;Acc:ZDB-GENE-130530-1003]	intron
in vivo Vibrio	Downregulated	4:10709288-10709488	4	10709288	10709488	4.57564	4.10213	4.93155	-0.651439	0.00106692	0.00724717	intron (ENSSMAG00000008950, intron 4 of 4)	protein_coding-intron (ENSSMAG00000008927, intron 7 of 7)	-8355	ENSSMAG00000008935	protein_coding	MTUS2	Microtubule-associated tumor suppressor candidate 2 (Cardiac zipper protein) (Microtubule plus-end tracking protein TIP150) (Tracking protein of 150 kDa)	intron
in vivo Vibrio	Downregulated	13:20842137-20842337	13	20842137	20842337	4.38587	3.93538	4.72866	-0.651432	0.00109193	0.00735322	Intergenic	Intergenic	235840	ENSSMAG00000015439	protein_coding	slitrk4	SLIT and NTRK-like family, member 4	Intergenic
in vivo Vibrio	Downregulated	19:11433278-11433478	19	11433278	11433478	3.70387	3.20535	4.07366	-0.651427	0.00304075	0.0141868	intron (ENSSMAG00000015339, intron 7 of 9)	protein_coding-intron (ENSSMAG00000015339, intron 9 of 11)	4865	ENSSMAG00000015339	protein_coding	cyth1a	cytohesin 3 [Source:HGNC Symbol;Acc:HGNC:9504]	intron
in vivo Vibrio	Downregulated	14:5706848-5707048	14	5706848	5707048	4.64842	4.18726	4.99733	-0.651426	0.000959	0.00678752	Intergenic	Intergenic	47371	ENSSMAG00000004010	protein_coding	LOC118283173	lactase-phlorizin hydrolase-like	Intergenic
in vivo Vibrio	Downregulated	2:18417552-18417752	2	18417552	18417752	4.13092	3.68111	4.47332	-0.651398	0.00104975	0.00718265	intron (ENSSMAG00000000551, intron 11 of 44)	protein_coding-intron (ENSSMAG00000000551, intron 10 of 45)	22977	ENSSMAG00000000551	protein_coding	cacna1c	calcium channel, voltage-dependent, L type, alpha 1C subunit [Source:ZFIN;Acc:ZDB-GENE-020129-1]	intron
in vivo Vibrio	Downregulated	13:16761301-16761501	13	16761301	16761501	3.92188	3.38881	4.31025	-0.651391	0.00468166	0.0186829	exon (ENSSMAG00000009150, exon 10 of 20)	protein_coding-exon (ENSSMAG00000009150, exon 10 of 20)	6785	ENSSMAG00000009150	protein_coding	sh3tc2	SH3 domain and tetratricopeptide repeats 2 [Source:ZFIN;Acc:ZDB-GENE-081104-347]	exon
in vivo Vibrio	Downregulated	14:1235561-1235761	14	1235561	1235761	4.46492	4.03843	4.79367	-0.65139	0.000713	0.00560724	Intergenic	Intergenic	-6366	ENSSMAG00000029835	protein_coding	ENSSMAG00000029835	NA	Intergenic
in vivo Vibrio	Downregulated	3:17616060-17616260	3	17616060	17616260	4.41212	3.96136	4.75506	-0.651375	0.00103058	0.00710077	Intergenic	Intergenic	17677	ENSSMAG00000020058	protein_coding	grk7b	G protein-coupled receptor kinase 7b [Source:NCBI gene;Acc:373871]	Intergenic
in vivo Vibrio	Downregulated	6:22030476-22030676	6	22030476	22030676	4.26995	3.82201	4.61127	-0.651364	0.0010725	0.00727097	intron (ENSSMAG00000016202, intron 1 of 7)	protein_coding-intron (ENSSMAG00000016202, intron 3 of 9)	34226	ENSSMAG00000016202	protein_coding	pdzrn3b	PDZ domain containing RING finger 3b [Source:NCBI gene;Acc:100005518]	intron
in vivo Vibrio	Downregulated	9:950781-950981	9	950781	950981	4.44357	4.00324	4.78047	-0.651346	0.000706	0.00557326	intron (ENSSMAG00000016993, intron 3 of 7)	protein_coding-intron (ENSSMAG00000016993, intron 4 of 8)	33751	ENSSMAG00000016993	protein_coding	arid3c	AT rich interactive domain 3C (BRIGHT-like)	intron
in vivo Vibrio	Downregulated	5:26835835-26836035	5	26835835	26836035	4.60159	4.15848	4.9401	-0.651332	0.000519	0.00460564	Intergenic	Intergenic	-2506	ENSSMAG00000014979	protein_coding	adamts17	ADAM metallopeptidase with thrombospondin type 1 motif, 17 [Source:ZFIN;Acc:ZDB-GENE-121030-7]	Intergenic
in vivo Vibrio	Downregulated	16:8662852-8663052	16	8662852	8663052	4.17911	3.70572	4.53494	-0.651317	0.00132216	0.00830943	exon (ENSSMAG00000001748, exon 8 of 16)	protein_coding-exon (ENSSMAG00000001748, exon 8 of 16)	4947	ENSSMAG00000001748	protein_coding	LOC118285089	sushi domain-containing protein 2-like	exon
in vivo Vibrio	Downregulated	14:7219030-7219230	14	7219030	7219230	4.20361	3.74885	4.54886	-0.651315	0.00103643	0.00712867	intron (ENSSMAG00000005494, intron 3 of 24)	protein_coding-intron (ENSSMAG00000005494, intron 3 of 30)	19652	ENSSMAG00000005494	protein_coding	LOC118282984	unconventional myosin-Ib-like	intron
in vivo Vibrio	Downregulated	1:26861546-26861746	1	26861546	26861746	4.86	4.43731	5.1865	-0.651313	0.000239	0.00284407	intron (ENSSMAG00000007306, intron 2 of 13)	protein_coding-intron (ENSSMAG00000007306, intron 2 of 13)	-51183	ENSSMAG00000007441	protein_coding	HAS2	hyaluronan synthase 2 [Source:HGNC Symbol;Acc:HGNC:4819]	intron
in vivo Vibrio	Downregulated	14:7821653-7821853	14	7821653	7821853	4.84212	4.41613	5.17058	-0.651304	0.000243	0.00286861	intron (ENSSMAG00000006656, intron 2 of 9)	protein_coding-intron (ENSSMAG00000006656, intron 2 of 24)	26513	ENSSMAG00000006656	protein_coding	stxbp5l	syntaxin binding protein 5-like [Source:NCBI gene;Acc:567605]	intron
in vivo Vibrio	Downregulated	12:5591073-5591273	12	5591073	5591273	4.39761	3.94668	4.74065	-0.651298	0.000784	0.00596125	intron (ENSSMAG00000020579, intron 5 of 23)	protein_coding-intron (ENSSMAG00000020579, intron 4 of 23)	2428	ENSSMAG00000020579	protein_coding	tie1	tyrosine kinase with immunoglobulin-like and EGF-like domains 1 [Source:NCBI gene;Acc:30746]	intron
in vivo Vibrio	Downregulated	13:8186728-8186928	13	8186728	8186928	4.4125	3.97933	4.7452	-0.651297	0.000744	0.00576094	intron (ENSSMAG00000012483, intron 22 of 25)	protein_coding-intron (ENSSMAG00000012483, intron 24 of 26)	236262	ENSSMAG00000012483	protein_coding	diaph2	diaphanous-related formin 2 [Source:ZFIN;Acc:ZDB-GENE-090115-1]	intron
in vivo Vibrio	Downregulated	22:10542920-10543120	22	10542920	10543120	4.40699	3.93714	4.76083	-0.651296	0.00162273	0.00943507	Intergenic	Intergenic	-3484	ENSSMAG00000011497	protein_coding	RAPGEF5	Rap guanine nucleotide exchange factor 5 [Source:HGNC Symbol;Acc:HGNC:16862]	Intergenic
in vivo Vibrio	Downregulated	7:12378724-12378924	7	12378724	12378924	5.58188	5.12741	5.92696	-0.651289	0.00105376	0.00719632	exon (ENSSMAG00000033459, exon 3 of 3)	protein_coding-exon (ENSSMAG00000033459, exon 3 of 3)	1607	ENSSMAG00000033459	protein_coding	map6d1	MAP6 domain containing 1 [Source:ZFIN;Acc:ZDB-GENE-081104-293]	exon
in vivo Vibrio	Downregulated	15:11032342-11032542	15	11032342	11032542	4.34073	3.89006	4.68362	-0.651288	0.000695	0.00551397	intron (ENSSMAG00000007668, intron 3 of 20)	protein_coding-intron (ENSSMAG00000007668, intron 4 of 20)	65460	ENSSMAG00000007668	protein_coding	NRXN1	neurexin 1 [Source:HGNC Symbol;Acc:HGNC:8008]	intron
in vivo Vibrio	Downregulated	10:23652889-23653089	10	23652889	23653089	4.38682	3.94836	4.72263	-0.651286	0.000625	0.00515061	Intergenic	Intergenic	27508	ENSSMAG00000016389	protein_coding	LOC118315977	synaptotagmin-9-like	Intergenic
in vivo Vibrio	Downregulated	1:3699581-3699781	1	3699581	3699781	4.17989	3.70634	4.53581	-0.651283	0.00128763	0.00815888	exon (ENSSMAG00000003618, exon 1 of 16)	protein_coding-exon (ENSSMAG00000003618, exon 1 of 16)	11482	ENSSMAG00000003618	protein_coding	FRMPD4	FERM and PDZ domain containing 4 [Source:HGNC Symbol;Acc:HGNC:29007]	exon
in vivo Vibrio	Downregulated	7:9596299-9596499	7	9596299	9596499	4.25619	3.78904	4.60851	-0.651271	0.001412	0.00866419	exon (ENSSMAG00000020169, exon 2 of 5)	protein_coding-exon (ENSSMAG00000020169, exon 2 of 5)	1136	ENSSMAG00000020169	protein_coding	opn7a	opsin 7, group member a	exon
in vivo Vibrio	Downregulated	4:4785958-4786158	4	4785958	4786158	4.56661	4.10711	4.91457	-0.651254	0.000963	0.00680852	intron (ENSSMAG00000017697, intron 13 of 14)	protein_coding-intron (ENSSMAG00000017697, intron 13 of 15)	15671	ENSSMAG00000017697	protein_coding	grik1a	glutamate receptor, ionotropic, kainate 1a [Source:ZFIN;Acc:ZDB-GENE-030131-6502]	intron
in vivo Vibrio	Downregulated	21:5270245-5270445	21	5270245	5270445	4.31067	3.843	4.66328	-0.651238	0.00131893	0.0082985	intron (ENSSMAG00000018657, intron 17 of 28)	protein_coding-intron (ENSSMAG00000018657, intron 18 of 29)	53341	ENSSMAG00000018620	protein_coding	LCN1	Lipocalin	intron
in vivo Vibrio	Downregulated	16:20014900-20015100	16	20014900	20015100	5.25992	4.8214	5.59575	-0.651234	0.000426	0.00407787	Intergenic	Intergenic	9095	ENSSMAG00000015761	protein_coding	LOC118285535	protein S100-A1-like	Intergenic
in vivo Vibrio	Downregulated	15:20472806-20473006	15	20472806	20473006	4.48379	4.02218	4.83295	-0.651228	0.00166173	0.00957335	Intergenic	Intergenic	-103227	ENSSMAG00000002058	protein_coding	mcm8	minichromosome maintenance 8 homologous recombination repair factor	Intergenic
in vivo Vibrio	Downregulated	3:10678470-10678670	3	10678470	10678670	3.76095	3.23727	4.14434	-0.651174	0.00475032	0.0188665	TTS (ENSSMAG00000007349)	protein_coding-TTS (ENSSMAG00000007349)	1094	ENSSMAG00000007418	protein_coding	slc47a4	solute carrier family 47 member 4 [Source:ZFIN;Acc:ZDB-GENE-130530-865]	TTS
in vivo Vibrio	Downregulated	12:7094844-7095044	12	7094844	7095044	3.8954	3.39609	4.26562	-0.651172	0.00311736	0.0143944	intron (ENSSMAG00000020769, intron 27 of 101)	protein_coding-intron (ENSSMAG00000020769, intron 27 of 105)	39049	ENSSMAG00000020769	protein_coding	hmcn1	hemicentin 1 [Source:ZFIN;Acc:ZDB-GENE-041014-322]	intron
in vivo Vibrio	Downregulated	11:2346961-2347161	11	2346961	2347161	4.52745	4.08777	4.86397	-0.651162	0.000697	0.00552776	exon (ENSSMAG00000030865, exon 5 of 5)	protein_coding-exon (ENSSMAG00000030865, exon 5 of 5)	-4337	ENSSMAG00000002847	protein_coding	Rpl22	60S ribosomal protein L22 (Heparin-binding protein HBp15)	exon
in vivo Vibrio	Downregulated	5:25655975-25656175	5	25655975	25656175	4.22241	3.77564	4.56304	-0.651148	0.000936	0.00668747	Intergenic	Intergenic	-18222	ENSSMAG00000013259	protein_coding	tshz3b	teashirt zinc finger homeobox 3b [Source:ZFIN;Acc:ZDB-GENE-100319-2]	Intergenic
in vivo Vibrio	Downregulated	5:26382633-26382833	5	26382633	26382833	4.04555	3.55585	4.41049	-0.651125	0.00255031	0.012669	intron (ENSSMAG00000013750, intron 11 of 13)	protein_coding-intron (ENSSMAG00000013750, intron 11 of 16)	-6407	ENSSMAG00000032464	protein_coding	c5h16orf87	chromosome 5 C16orf87 homolog	intron
in vivo Vibrio	Downregulated	19:15881454-15881654	19	15881454	15881654	3.84361	3.35038	4.2105	-0.651112	0.00282551	0.0135315	promoter-TSS (ENSSMAG00000006144)	protein_coding-promoter-TSS (ENSSMAG00000006144)	-12	ENSSMAG00000006144	protein_coding	si:ch211-278a6.1	SRC kinase signaling inhibitor 1	promoter-TSS
in vivo Vibrio	Downregulated	17:14502011-14502211	17	14502011	14502211	5.16857	4.69606	5.52391	-0.651109	0.00184523	0.0102587	exon (ENSSMAG00000008248, exon 1 of 1)	protein_coding-exon (ENSSMAG00000008248, exon 1 of 1)	257	ENSSMAG00000008248	protein_coding	CLDN20	claudin 20 [Source:HGNC Symbol;Acc:HGNC:2042]	exon
in vivo Vibrio	Downregulated	13:9207207-9207407	13	9207207	9207407	3.81223	3.28676	4.19657	-0.651104	0.00360096	0.0157764	exon (ENSSMAG00000013761, exon 5 of 8)	protein_coding-exon (ENSSMAG00000013761, exon 5 of 8)	3017	ENSSMAG00000013761	protein_coding	aipl2	aryl hydrocarbon receptor interacting protein like 2 [Source:ZFIN;Acc:ZDB-GENE-141216-23]	exon
in vivo Vibrio	Downregulated	1:25811378-25811578	1	25811378	25811578	4.30856	3.84994	4.65602	-0.651089	0.000925	0.00663233	promoter-TSS (ENSSMAG00000005310)	protein_coding-promoter-TSS (ENSSMAG00000005310)	-332	ENSSMAG00000005310	protein_coding	csmd3a	CUB and Sushi multiple domains 3a [Source:ZFIN;Acc:ZDB-GENE-050419-118]	promoter-TSS
in vivo Vibrio	Downregulated	3:12061870-12062070	3	12061870	12062070	4.03141	3.54728	4.39326	-0.651066	0.00239685	0.0121697	intron (ENSSMAG00000010562, intron 1 of 14)	protein_coding-intron (ENSSMAG00000010562, intron 1 of 11)	267	ENSSMAG00000010562	protein_coding	olfcu1	olfactory receptor C family, u1 [Source:ZFIN;Acc:ZDB-GENE-050419-175]	intron
in vivo Vibrio	Downregulated	8:8529059-8529259	8	8529059	8529259	5.02386	4.57825	5.36383	-0.651057	0.000371	0.00373666	intron (ENSSMAG00000006631, intron 2 of 5)	protein_coding-intron (ENSSMAG00000006631, intron 2 of 5)	-12495	ENSSMAG00000006631	protein_coding	bnc2	basonuclin 2 [Source:ZFIN;Acc:ZDB-GENE-030131-5784]	intron
in vivo Vibrio	Downregulated	1:19616061-19616261	1	19616061	19616261	4.94445	4.49604	5.28604	-0.651046	0.000898	0.0065099	intron (ENSSMAG00000016390, intron 3 of 3)	protein_coding-intron (ENSSMAG00000016390, intron 3 of 3)	6747	ENSSMAG00000016730	protein_coding	slc50a1	solute carrier family 50 member 1 [Source:NCBI gene;Acc:503533]	intron
in vivo Vibrio	Downregulated	18:7740444-7740644	18	7740444	7740644	4.33066	3.8577	4.68626	-0.651041	0.00149077	0.00896147	intron (ENSSMAG00000005038, intron 4 of 9)	protein_coding-intron (ENSSMAG00000005038, intron 4 of 9)	26613	ENSSMAG00000005038	protein_coding	slc39a11	solute carrier family 39, member 11	intron
in vivo Vibrio	Downregulated	9:11190095-11190295	9	11190095	11190295	4.12471	3.64242	4.48554	-0.651024	0.0018875	0.0104078	intron (ENSSMAG00000008365, intron 14 of 16)	protein_coding-intron (ENSSMAG00000008365, intron 17 of 20)	45587	ENSSMAG00000008365	protein_coding	mctp1a	multiple C2 domains, transmembrane 1a [Source:ZFIN;Acc:ZDB-GENE-110125-3]	intron
in vivo Vibrio	Downregulated	7:6137721-6137921	7	6137721	6137921	4.80075	4.36427	5.1354	-0.651019	0.000376	0.00376425	intron (ENSSMAG00000014209, intron 26 of 30)	protein_coding-intron (ENSSMAG00000014209, intron 30 of 34)	-13343	ENSSMAG00000014524	protein_coding	LOC118311608	neurturin	intron
in vivo Vibrio	Downregulated	13:17448894-17449094	13	17448894	17449094	5.0306	4.60685	5.35774	-0.651004	0.000257	0.00296415	exon (ENSSMAG00000010000, exon 2 of 34)	protein_coding-exon (ENSSMAG00000010000, exon 2 of 34)	28605	ENSSMAG00000010000	protein_coding	tenm2	teneurin transmembrane protein 2	exon
in vivo Vibrio	Downregulated	14:1608817-1609017	14	1608817	1609017	5.09218	4.64643	5.43223	-0.650991	0.000729	0.00568841	intron (ENSSMAG00000002040, intron 2 of 13)	protein_coding-intron (ENSSMAG00000002040, intron 2 of 13)	-15400	ENSSMAG00000002040	protein_coding	gli2a	GLI family zinc finger 2a [Source:ZFIN;Acc:ZDB-GENE-990706-8]	intron
in vivo Vibrio	Downregulated	2:16903276-16903476	2	16903276	16903476	4.38829	3.92461	4.73864	-0.650975	0.000833	0.00620937	intron (ENSSMAG00000020530, intron 1 of 4)	protein_coding-intron (ENSSMAG00000020530, intron 1 of 4)	5576	ENSSMAG00000020530	protein_coding	lrrc17	leucine rich repeat containing 17	intron
in vivo Vibrio	Downregulated	2:7050902-7051102	2	7050902	7051102	3.98637	3.49989	4.34952	-0.650959	0.00293828	0.0138753	intron (ENSSMAG00000010726, intron 7 of 7)	protein_coding-intron (ENSSMAG00000010726, intron 7 of 7)	34711	ENSSMAG00000010726	protein_coding	CAAP1	caspase activity and apoptosis inhibitor 1 [Source:HGNC Symbol;Acc:HGNC:25834]	intron
in vivo Vibrio	Downregulated	17:10047688-10047888	17	10047688	10047888	4.66624	4.22718	5.00239	-0.650955	0.00039	0.003856	Intergenic	Intergenic	-55403	ENSSMAG00000033223	lncRNA	ENSSMAG00000033223	NA	Intergenic
in vivo Vibrio	Downregulated	4:18403384-18403584	4	18403384	18403584	4.02144	3.52279	4.39131	-0.650946	0.00314807	0.0144885	exon (ENSSMAG00000001398, exon 2 of 5)	protein_coding-exon (ENSSMAG00000001398, exon 2 of 5)	9113	ENSSMAG00000001398	protein_coding	map6a	microtubule-associated protein 6a [Source:ZFIN;Acc:ZDB-GENE-050208-42]	exon
in vivo Vibrio	Downregulated	13:18016569-18016769	13	18016569	18016769	4.07501	3.60211	4.43058	-0.65094	0.00192903	0.0105608	intron (ENSSMAG00000011172, intron 18 of 34)	protein_coding-intron (ENSSMAG00000011172, intron 23 of 39)	28422	ENSSMAG00000011256	protein_coding	LOC118319513	SH2 domain-containing protein 1A-like	intron
in vivo Vibrio	Downregulated	9:13275501-13275701	9	13275501	13275701	3.74325	3.12948	4.17248	-0.65093	0.0107638	0.0323132	Intergenic	Intergenic	-18216	ENSSMAG00000010529	protein_coding	riok2	RIO kinase 2 (yeast) [Source:ZFIN;Acc:ZDB-GENE-040426-2913]	Intergenic
in vivo Vibrio	Downregulated	15:17325450-17325650	15	17325450	17325650	4.08402	3.61164	4.4393	-0.650921	0.00214789	0.0113274	Intergenic	Intergenic	19030	ENSSMAG00000016337	protein_coding	LOC118284063	cGMP-dependent protein kinase 2	Intergenic
in vivo Vibrio	Downregulated	1:8165034-8165234	1	8165034	8165234	3.96608	3.46531	4.3371	-0.650918	0.00291523	0.0138069	intron (ENSSMAG00000010805, intron 1 of 23)	protein_coding-intron (ENSSMAG00000010805, intron 1 of 26)	25822	ENSSMAG00000010805	protein_coding	erbb4a	erb-b2 receptor tyrosine kinase 4a [Source:ZFIN;Acc:ZDB-GENE-030918-4]	intron
in vivo Vibrio	Downregulated	6:2303354-2303554	6	2303354	2303554	4.22024	3.7625	4.56719	-0.650895	0.00113365	0.00752855	Intergenic	Intergenic	-3371	ENSSMAG00000001107	protein_coding	raly	RALY heterogeneous nuclear ribonucleoprotein [Source:ZFIN;Acc:ZDB-GENE-041010-127]	Intergenic
in vivo Vibrio	Downregulated	8:8437422-8437622	8	8437422	8437622	4.11644	3.63626	4.47609	-0.650883	0.00246905	0.0124056	Intergenic	Intergenic	-4373	ENSSMAG00000006501	protein_coding	cntln	centlein, centrosomal protein [Source:ZFIN;Acc:ZDB-GENE-090313-409]	Intergenic
in vivo Vibrio	Downregulated	10:6533346-6533546	10	6533346	6533546	4.62596	4.18086	4.96563	-0.650881	0.000495	0.00446719	intron (ENSSMAG00000004794, intron 3 of 9)	protein_coding-intron (ENSSMAG00000004794, intron 2 of 8)	24724	ENSSMAG00000004794	protein_coding	map1ab	microtubule-associated protein 1Ab [Source:ZFIN;Acc:ZDB-GENE-100426-3]	intron
in vivo Vibrio	Downregulated	10:9624790-9624990	10	9624790	9624990	4.18413	3.71035	4.54019	-0.650878	0.00159206	0.0093313	exon (ENSSMAG00000008140, exon 14 of 23)	protein_coding-exon (ENSSMAG00000008140, exon 14 of 23)	9376	ENSSMAG00000008140	protein_coding	CNTN1	contactin 1 [Source:HGNC Symbol;Acc:HGNC:2171]	exon
in vivo Vibrio	Downregulated	20:192241-192441	20	192241	192441	4.32487	3.88895	4.65918	-0.650874	0.000819	0.00613587	Intergenic	Intergenic	-40520	ENSSMAG00000017907	protein_coding	gjd2b	gap junction protein delta 2b [Source:ZFIN;Acc:ZDB-GENE-030911-1]	Intergenic
in vivo Vibrio	Downregulated	14:12529639-12529839	14	12529639	12529839	4.05743	3.57626	4.41764	-0.650862	0.00210561	0.0111898	intron (ENSSMAG00000013992, intron 36 of 36)	protein_coding-intron (ENSSMAG00000013992, intron 32 of 32)	-5649	ENSSMAG00000014063	protein_coding	sp5a	Sp5 transcription factor a [Source:ZFIN;Acc:ZDB-GENE-030430-2]	intron
in vivo Vibrio	Downregulated	17:7634271-7634471	17	7634271	7634471	4.75987	4.30752	5.10373	-0.650834	0.000481	0.00438812	Intergenic	Intergenic	-21274	ENSSMAG00000018551	protein_coding	bmp4	bone morphogenetic protein 4	Intergenic
in vivo Vibrio	Downregulated	3:11597839-11598039	3	11597839	11598039	4.50279	4.03513	4.85539	-0.650834	0.0014711	0.00888692	intron (ENSSMAG00000008008, intron 9 of 16)	protein_coding-intron (ENSSMAG00000008008, intron 9 of 20)	22468	ENSSMAG00000022824	lncRNA	ENSSMAG00000022824	NA	intron
in vivo Vibrio	Downregulated	4:13012569-13012769	4	13012569	13012769	4.48483	4.03781	4.82561	-0.65082	0.00065	0.00528574	intron (ENSSMAG00000014306, intron 7 of 8)	protein_coding-intron (ENSSMAG00000014306, intron 6 of 7)	9156	ENSSMAG00000014306	protein_coding	adamts15a	ADAM metallopeptidase with thrombospondin type 1 motif, 15a	intron
in vivo Vibrio	Downregulated	20:16280200-16280400	20	16280200	16280400	4.51706	4.07626	4.85424	-0.650807	0.000708	0.0055813	Intergenic	Intergenic	-37681	ENSSMAG00000002151	protein_coding	gphnb	gephyrin b [Source:ZFIN;Acc:ZDB-GENE-070705-4]	Intergenic
in vivo Vibrio	Downregulated	21:14422311-14422511	21	14422311	14422511	4.28019	3.82918	4.62328	-0.650803	0.000972	0.00684491	exon (ENSSMAG00000030153, exon 1 of 4)	protein_coding-exon (ENSSMAG00000030153, exon 1 of 4)	532	ENSSMAG00000030153	protein_coding	ENSSMAG00000030153	NA	exon
in vivo Vibrio	Downregulated	4:10911872-10912072	4	10911872	10912072	4.6404	4.20042	4.97709	-0.650795	0.000371	0.00373757	intron (ENSSMAG00000009001, intron 1 of 7)	protein_coding-intron (ENSSMAG00000009001, intron 1 of 8)	10873	ENSSMAG00000009001	protein_coding	cadm2a	cell adhesion molecule 2a	intron
in vivo Vibrio	Downregulated	7:25382194-25382394	7	25382194	25382394	4.76608	4.32014	5.10623	-0.650787	0.000546	0.00474351	intron (ENSSMAG00000020619, intron 12 of 12)	protein_coding-intron (ENSSMAG00000020619, intron 12 of 12)	-17643	ENSSMAG00000020619	protein_coding	DNAH10	Dynein axonemal heavy chain 10 (Axonemal beta dynein heavy chain 10) (Ciliary dynein heavy chain 10)	intron
in vivo Vibrio	Downregulated	6:4574467-4574667	6	4574467	4574667	4.37512	3.90244	4.73056	-0.650786	0.00167134	0.00960871	Intergenic	Intergenic	-1237	ENSSMAG00000005827	protein_coding	pcbp4	poly(rC) binding protein 4 [Source:ZFIN;Acc:ZDB-GENE-040426-2122]	Intergenic
in vivo Vibrio	Downregulated	5:263764-263964	5	263764	263964	4.55975	4.11492	4.89927	-0.650783	0.000506	0.00453237	TTS (ENSSMAG00000003908)	protein_coding-TTS (ENSSMAG00000003908)	1237	ENSSMAG00000004208	protein_coding	crybgx	crystallin beta gamma X [Source:ZFIN;Acc:ZDB-GENE-070410-2]	TTS
in vivo Vibrio	Downregulated	7:25629873-25630073	7	25629873	25630073	5.41895	4.9819	5.75392	-0.650783	0.000339	0.00353395	Intergenic	Intergenic	-5034	ENSSMAG00000020633	protein_coding	sox4a	SRY-box transcription factor 4a	Intergenic
in vivo Vibrio	Downregulated	12:11088613-11088813	12	11088613	11088813	4.76562	4.32884	5.10043	-0.650723	0.000437	0.00413466	Intergenic	Intergenic	105591	ENSSMAG00000002003	protein_coding	ttll7	tubulin tyrosine ligase-like family, member 7 [Source:ZFIN;Acc:ZDB-GENE-070112-2112]	Intergenic
in vivo Vibrio	Downregulated	17:18758168-18758368	17	18758168	18758368	4.57378	4.12347	4.91646	-0.650705	0.000868	0.0063753	Intergenic	Intergenic	-6756	ENSSMAG00000014535	protein_coding	daam2	dishevelled associated activator of morphogenesis 2 [Source:ZFIN;Acc:ZDB-GENE-070709-1]	Intergenic
in vivo Vibrio	Downregulated	18:7401174-7401374	18	7401174	7401374	4.12951	3.65067	4.48841	-0.650705	0.00245853	0.0123739	intron (ENSSMAG00000004266, intron 26 of 36)	protein_coding-intron (ENSSMAG00000004266, intron 26 of 37)	-27678	ENSSMAG00000036511	lncRNA	ENSSMAG00000036511	NA	intron
in vivo Vibrio	Downregulated	14:8242943-8243143	14	8242943	8243143	4.31002	3.85537	4.6552	-0.650697	0.00128347	0.00814172	intron (ENSSMAG00000006829, intron 7 of 12)	protein_coding-intron (ENSSMAG00000006829, intron 7 of 14)	3458	ENSSMAG00000006899	protein_coding	gmppaa	Mannose-1-phosphate guanyltransferase alpha-A (EC 2.7.7.13) (GDP-mannose pyrophosphorylase A-A) (GTP-mannose-1-phosphate guanylyltransferase subunit alpha-A)	intron
in vivo Vibrio	Downregulated	15:7503721-7503921	15	7503721	7503921	4.63442	4.19601	4.97018	-0.65067	0.000428	0.00408612	exon (ENSSMAG00000000949, exon 7 of 10)	protein_coding-exon (ENSSMAG00000000949, exon 7 of 10)	22000	ENSSMAG00000000949	protein_coding	pax2a	paired box 2a [Source:NCBI gene;Acc:30425]	exon
in vivo Vibrio	Downregulated	15:10248493-10248693	15	10248493	10248693	4.03841	3.5817	4.38477	-0.650662	0.00152374	0.0090829	exon (ENSSMAG00000006503, exon 5 of 50)	protein_coding-exon (ENSSMAG00000006503, exon 5 of 50)	68991	ENSSMAG00000006503	protein_coding	eys	eyes shut homolog	exon
in vivo Vibrio	Downregulated	5:12595233-12595433	5	12595233	12595433	4.58857	4.124	4.93943	-0.650625	0.00155517	0.00919915	intron (ENSSMAG00000021420, intron 22 of 40)	protein_coding-intron (ENSSMAG00000021420, intron 21 of 41)	36365	ENSSMAG00000021419	protein_coding	swap70a	switching B cell complex subunit SWAP70a [Source:ZFIN;Acc:ZDB-GENE-040426-1182]	intron
in vivo Vibrio	Downregulated	15:6689059-6689259	15	6689059	6689259	4.22101	3.74358	4.57912	-0.650623	0.00231064	0.0118764	Intergenic	Intergenic	2891	ENSSMAG00000020664	protein_coding	si:dkey-27m7.4	si:dkey-27m7.4 [Source:ZFIN;Acc:ZDB-GENE-090313-297]	Intergenic
in vivo Vibrio	Downregulated	2:16098791-16098991	2	16098791	16098991	4.47969	4.0203	4.82759	-0.650609	0.00155548	0.00919989	TTS (ENSSMAG00000019994)	protein_coding-TTS (ENSSMAG00000019994)	5517	ENSSMAG00000019994	protein_coding	ifrd1	interferon-related developmental regulator 1 [Source:ZFIN;Acc:ZDB-GENE-030131-6132]	TTS
in vivo Vibrio	Downregulated	4:16621398-16621598	4	16621398	16621598	4.55203	4.07997	4.90712	-0.6506	0.00132837	0.00833476	exon (ENSSMAG00000000093, exon 39 of 46)	protein_coding-exon (ENSSMAG00000000093, exon 39 of 46)	-8568	ENSSMAG00000020052	protein_coding	zswim7	zinc finger, SWIM-type containing 7 [Source:NCBI gene;Acc:325530]	exon
in vivo Vibrio	Downregulated	18:6099427-6099627	18	6099427	6099627	4.15399	3.69412	4.50217	-0.650594	0.00158408	0.00930069	promoter-TSS (ENSSMAG00000031050)	protein_coding-promoter-TSS (ENSSMAG00000031050)	-449	ENSSMAG00000031050	protein_coding	SHISA6	Protein shisa-6	promoter-TSS
in vivo Vibrio	Downregulated	5:20761653-20761853	5	20761653	20761853	4.28722	3.81323	4.6434	-0.650563	0.00142414	0.00870912	Intergenic	Intergenic	40347	ENSSMAG00000031233	protein_coding	irx3a	iroquois homeobox 3a [Source:ZFIN;Acc:ZDB-GENE-991119-5]	Intergenic
in vivo Vibrio	Downregulated	8:4125610-4125810	8	4125610	4125810	4.41094	3.95216	4.75849	-0.650549	0.00102229	0.00706662	exon (ENSSMAG00000021268, exon 17 of 24)	protein_coding-exon (ENSSMAG00000021268, exon 17 of 24)	7457	ENSSMAG00000021268	protein_coding	ern2	endoplasmic reticulum to nucleus signaling 2	exon
in vivo Vibrio	Downregulated	3:14856241-14856441	3	14856241	14856441	4.89414	4.44946	5.23357	-0.650547	0.000372	0.00373942	exon (ENSSMAG00000015732, exon 21 of 21)	protein_coding-exon (ENSSMAG00000015732, exon 21 of 21)	11233	ENSSMAG00000015813	protein_coding	ccdc153	coiled-coil domain containing 153 [Source:NCBI gene;Acc:792470]	exon
in vivo Vibrio	Downregulated	16:7373503-7373703	16	7373503	7373703	4.50743	4.05842	4.84937	-0.650536	0.000729	0.00568852	Intergenic	Intergenic	-29040	ENSSMAG00000019931	protein_coding	sh2d3ca	SH2 domain containing 3Ca [Source:ZFIN;Acc:ZDB-GENE-080102-1]	Intergenic
in vivo Vibrio	Downregulated	5:23525905-23526105	5	23525905	23526105	4.69658	4.26483	5.02845	-0.650517	0.0003	0.00326684	intron (ENSSMAG00000011775, intron 1 of 9)	protein_coding-intron (ENSSMAG00000011775, intron 1 of 9)	11039	ENSSMAG00000011775	protein_coding	LOC118302198	myocyte-specific enhancer factor 2A-like	intron
in vivo Vibrio	Downregulated	1:5427018-5427218	1	5427018	5427218	4.55016	4.11168	4.88597	-0.650516	0.000521	0.00461517	intron (ENSSMAG00000025350, intron 2 of 3)	lncRNA-intron (ENSSMAG00000025350, intron 2 of 3)	-47224	ENSSMAG00000003714	protein_coding	adam19a	ADAM metallopeptidase domain 19a	intron
in vivo Vibrio	Downregulated	10:20735655-20735855	10	20735655	20735855	4.12548	3.64909	4.48301	-0.650508	0.00158219	0.00929558	intron (ENSSMAG00000011925, intron 2 of 18)	protein_coding-intron (ENSSMAG00000011925, intron 2 of 18)	1817	ENSSMAG00000011925	protein_coding	zgc:173742	zgc:173742 [Source:ZFIN;Acc:ZDB-GENE-030131-6489]	intron
in vivo Vibrio	Downregulated	13:18947334-18947534	13	18947334	18947534	6.11414	5.69126	6.44075	-0.650486	0.000278	0.00311709	Intergenic	Intergenic	10028	ENSSMAG00000013047	protein_coding	fnta	farnesyltransferase, CAAX box, alpha	Intergenic
in vivo Vibrio	Downregulated	22:4540945-4541145	22	4540945	4541145	4.2919	3.83595	4.63783	-0.650474	0.00126582	0.00806742	Intergenic	Intergenic	-5081	ENSSMAG00000033173	protein_coding	ext1c	exostoses (multiple) 1c	Intergenic
in vivo Vibrio	Downregulated	19:7773048-7773248	19	7773048	7773248	4.00805	3.48659	4.39026	-0.650473	0.00361268	0.0158095	Intergenic	Intergenic	13250	ENSSMAG00000007806	protein_coding	drg2	developmentally regulated GTP binding protein 2 [Source:ZFIN;Acc:ZDB-GENE-040808-29]	Intergenic
in vivo Vibrio	Downregulated	8:14008621-14008821	8	14008621	14008821	4.44727	3.96925	4.80572	-0.650465	0.00164425	0.00951374	intron (ENSSMAG00000015494, intron 3 of 18)	protein_coding-intron (ENSSMAG00000015494, intron 3 of 19)	6506	ENSSMAG00000015494	protein_coding	usp43a	ubiquitin specific peptidase 43a [Source:ZFIN;Acc:ZDB-GENE-100211-1]	intron
in vivo Vibrio	Downregulated	16:3456234-3456434	16	3456234	3456434	4.28839	3.8342	4.6333	-0.650463	0.0010265	0.00708368	Intergenic	Intergenic	8276	ENSSMAG00000031238	protein_coding	ENSSMAG00000031238	NA	Intergenic
in vivo Vibrio	Downregulated	9:11479267-11479467	9	11479267	11479467	4.66898	4.24094	4.99866	-0.650457	0.000308	0.00333258	intron (ENSSMAG00000008586, intron 8 of 8)	protein_coding-intron (ENSSMAG00000008586, intron 9 of 9)	-20650	ENSSMAG00000033245	lncRNA	ENSSMAG00000033245	NA	intron
in vivo Vibrio	Downregulated	15:16092314-16092514	15	16092314	16092514	4.66278	4.20437	5.01013	-0.650455	0.00133046	0.00834246	intron (ENSSMAG00000015466, intron 32 of 36)	protein_coding-intron (ENSSMAG00000015466, intron 33 of 37)	-14950	ENSSMAG00000036742	protein_coding	ZFP36L2	ZFP36 ring finger protein like 2 [Source:HGNC Symbol;Acc:HGNC:1108]	intron
in vivo Vibrio	Downregulated	12:12555397-12555597	12	12555397	12555597	4.21106	3.73612	4.56778	-0.650418	0.00120406	0.0078221	intron (ENSSMAG00000004090, intron 5 of 65)	pseudogene-intron (ENSSMAG00000004090, intron 5 of 65)	13252	ENSSMAG00000004090	pseudogene	Fbn2	Fibrillin-2 [Cleaved into: Placensin]	intron
in vivo Vibrio	Downregulated	20:7793051-7793251	20	7793051	7793251	4.08106	3.59526	4.44383	-0.650409	0.00155443	0.00919591	intron (ENSSMAG00000006088, intron 2 of 10)	protein_coding-intron (ENSSMAG00000006088, intron 2 of 11)	11603	ENSSMAG00000006088	protein_coding	PAK5	p21 (RAC1) activated kinase 5 [Source:HGNC Symbol;Acc:HGNC:15916]	intron
in vivo Vibrio	Downregulated	10:20669504-20669704	10	20669504	20669704	3.96145	3.501	4.30995	-0.650385	0.00179001	0.0100558	intron (ENSSMAG00000031063, intron 3 of 3)	protein_coding-intron (ENSSMAG00000031063, intron 3 of 3)	-19214	ENSSMAG00000011899	protein_coding	kcng4a	potassium voltage-gated channel, subfamily G, member 4a [Source:ZFIN;Acc:ZDB-GENE-050419-11]	intron
in vivo Vibrio	Downregulated	15:8493412-8493612	15	8493412	8493612	4.35703	3.88744	4.71072	-0.650385	0.00201016	0.0108569	intron (ENSSMAG00000030452, intron 3 of 4)	protein_coding-intron (ENSSMAG00000030452, intron 3 of 4)	10759	ENSSMAG00000030452	protein_coding	golga7bb	golgin A7 family member B [Source:HGNC Symbol;Acc:HGNC:31668]	intron
in vivo Vibrio	Downregulated	22:13737770-13737970	22	13737770	13737970	4.05226	3.60332	4.39416	-0.650337	0.00218522	0.0114545	Intergenic	Intergenic	-28872	ENSSMAG00000022645	lncRNA	ENSSMAG00000022645	NA	Intergenic
in vivo Vibrio	Downregulated	13:16754801-16755001	13	16754801	16755001	4.82145	4.36861	5.16559	-0.650333	0.00100936	0.00700761	TTS (ENSSMAG00000009150)	protein_coding-TTS (ENSSMAG00000009150)	13285	ENSSMAG00000009150	protein_coding	sh3tc2	SH3 domain and tetratricopeptide repeats 2 [Source:ZFIN;Acc:ZDB-GENE-081104-347]	TTS
in vivo Vibrio	Downregulated	15:6024271-6024471	15	6024271	6024471	4.04178	3.5649	4.39959	-0.650318	0.00197067	0.0107148	intron (ENSSMAG00000020233, intron 3 of 14)	protein_coding-intron (ENSSMAG00000020233, intron 3 of 12)	6923	ENSSMAG00000020233	protein_coding	SH3PXD2A	SH3 and PX domains 2A [Source:HGNC Symbol;Acc:HGNC:23664]	intron
in vivo Vibrio	Downregulated	18:7283329-7283529	18	7283329	7283529	4.1531	3.67855	4.50959	-0.650316	0.00159575	0.00934678	intron (ENSSMAG00000026079, intron 1 of 1)	lncRNA-intron (ENSSMAG00000026079, intron 1 of 1)	28316	ENSSMAG00000026079	lncRNA	ENSSMAG00000026079	NA	intron
in vivo Vibrio	Downregulated	5:13419776-13419976	5	13419776	13419976	5.17189	4.74047	5.50356	-0.650305	0.000285	0.00316854	intron (ENSSMAG00000000110, intron 1 of 12)	protein_coding-intron (ENSSMAG00000000110, intron 1 of 12)	-4416	ENSSMAG00000000110	protein_coding	ZFHX3	Zinc finger homeobox protein 3 (AT motif-binding factor 1) (AT-binding transcription factor 1) (Alpha-fetoprotein enhancer-binding protein) (Zinc finger homeodomain protein 3) (ZFH-3)	intron
in vivo Vibrio	Downregulated	14:8282621-8282821	14	8282621	8282821	3.79517	3.30715	4.15918	-0.650302	0.00305438	0.0142243	Intergenic	Intergenic	-36220	ENSSMAG00000006899	protein_coding	gmppaa	Mannose-1-phosphate guanyltransferase alpha-A (EC 2.7.7.13) (GDP-mannose pyrophosphorylase A-A) (GTP-mannose-1-phosphate guanylyltransferase subunit alpha-A)	Intergenic
in vivo Vibrio	Downregulated	12:20087091-20087291	12	20087091	20087291	4.34595	3.87467	4.70061	-0.650294	0.0015375	0.00912951	Intergenic	Intergenic	39724	ENSSMAG00000020062	protein_coding	GABRG3	gamma-aminobutyric acid type A receptor subunit gamma3 [Source:HGNC Symbol;Acc:HGNC:4088]	Intergenic
in vivo Vibrio	Downregulated	19:19194676-19194876	19	19194676	19194876	4.9134	4.48612	5.24262	-0.650292	0.000292	0.00321282	Intergenic	Intergenic	-131047	ENSSMAG00000012618	protein_coding	RBFOX3	RNA binding fox-1 homolog 3 [Source:HGNC Symbol;Acc:HGNC:27097]	Intergenic
in vivo Vibrio	Downregulated	1:8223961-8224161	1	8223961	8224161	4.78375	4.35198	5.11563	-0.650268	0.000532	0.00467613	intron (ENSSMAG00000010805, intron 1 of 23)	protein_coding-intron (ENSSMAG00000010805, intron 1 of 26)	84749	ENSSMAG00000010805	protein_coding	erbb4a	erb-b2 receptor tyrosine kinase 4a [Source:ZFIN;Acc:ZDB-GENE-030918-4]	intron
in vivo Vibrio	Downregulated	9:21652770-21652970	9	21652770	21652970	4.9238	4.49768	5.25234	-0.650245	0.000349	0.00359392	Intergenic	Intergenic	-12616	ENSSMAG00000011285	miRNA	ENSSMAG00000011285	NA	Intergenic
in vivo Vibrio	Downregulated	8:4724911-4725111	8	4724911	4725111	4.0881	3.61017	4.44649	-0.650206	0.0020265	0.0109178	intron (ENSSMAG00000030960, intron 32 of 55)	protein_coding-intron (ENSSMAG00000030960, intron 32 of 55)	-3137	ENSSMAG00000030960	protein_coding	myo15ab	myosin XVAb [Source:ZFIN;Acc:ZDB-GENE-090312-149]	intron
in vivo Vibrio	Downregulated	6:10737738-10737938	6	10737738	10737938	4.69049	4.22806	5.04013	-0.650204	0.000861	0.00634614	intron (ENSSMAG00000015313, intron 1 of 11)	protein_coding-intron (ENSSMAG00000015313, intron 1 of 11)	13292	ENSSMAG00000015313	protein_coding	foxj3	forkhead box J3 [Source:ZFIN;Acc:ZDB-GENE-101005-1]	intron
in vivo Vibrio	Downregulated	14:11385873-11386073	14	11385873	11386073	4.2219	3.75839	4.57215	-0.650194	0.00102316	0.00706992	Intergenic	Intergenic	20357	ENSSMAG00000011394	protein_coding	nr4a2a	nuclear receptor subfamily 4, group A, member 2a [Source:ZFIN;Acc:ZDB-GENE-990415-184]	Intergenic
in vivo Vibrio	Downregulated	18:7652394-7652594	18	7652394	7652594	4.57476	4.10494	4.92858	-0.650189	0.0012411	0.00796778	exon (ENSSMAG00000004848, exon 18 of 22)	protein_coding-exon (ENSSMAG00000004848, exon 18 of 22)	5894	ENSSMAG00000004848	protein_coding	pkd1b	polycystic kidney disease 1b	exon
in vivo Vibrio	Downregulated	11:14239209-14239409	11	14239209	14239409	4.45358	3.98672	4.80572	-0.650168	0.00110498	0.00740566	Intergenic	Intergenic	15037	ENSSMAG00000004592	protein_coding	hoxc1a	homeobox C1a	Intergenic
in vivo Vibrio	Downregulated	16:5739228-5739428	16	5739228	5739428	4.58849	4.14327	4.92823	-0.650166	0.000685	0.00546538	intron (ENSSMAG00000017997, intron 9 of 9)	protein_coding-intron (ENSSMAG00000017997, intron 10 of 11)	10582	ENSSMAG00000017997	protein_coding	LOC118285360	beta-amyrin 11-oxidase-like	intron
in vivo Vibrio	Downregulated	21:2856135-2856335	21	2856135	2856335	4.7973	4.3472	5.13987	-0.650165	0.000634	0.00519794	exon (ENSSMAG00000014705, exon 2 of 13)	protein_coding-exon (ENSSMAG00000014705, exon 2 of 13)	399	ENSSMAG00000014705	protein_coding	spata13	spermatogenesis associated 13 [Source:ZFIN;Acc:ZDB-GENE-091116-25]	exon
in vivo Vibrio	Downregulated	11:6096993-6097193	11	6096993	6097193	4.17806	3.7037	4.53444	-0.65016	0.00164078	0.00950082	Intergenic	Intergenic	76319	ENSSMAG00000006291	protein_coding	LOC118316740	vitamin D3 receptor A	Intergenic
in vivo Vibrio	Downregulated	11:1769784-1769984	11	1769784	1769984	4.65357	4.20702	4.99408	-0.650143	0.000723	0.00565617	intron (ENSSMAG00000000905, intron 4 of 6)	protein_coding-intron (ENSSMAG00000000905, intron 4 of 6)	4534	ENSSMAG00000000905	protein_coding	gata5	GATA binding protein 5 [Source:ZFIN;Acc:ZDB-GENE-980526-340]	intron
in vivo Vibrio	Downregulated	16:14783173-14783373	16	14783173	14783373	4.80869	4.36075	5.15001	-0.650143	0.000638	0.00522436	Intergenic	Intergenic	37152	ENSSMAG00000011413	protein_coding	c16h2orf42	chromosome 16 C2orf42 homolog	Intergenic
in vivo Vibrio	Downregulated	10:20945498-20945698	10	20945498	20945698	3.87909	3.38237	4.2479	-0.650133	0.00380038	0.016354	intron (ENSSMAG00000011971, intron 3 of 10)	protein_coding-intron (ENSSMAG00000011971, intron 3 of 10)	24990	ENSSMAG00000011971	protein_coding	cdh13	cadherin 13, H-cadherin (heart) [Source:ZFIN;Acc:ZDB-GENE-060503-286]	intron
in vivo Vibrio	Downregulated	21:5431397-5431597	21	5431397	5431597	4.36724	3.90824	4.71492	-0.650125	0.00126461	0.00806243	intron (ENSSMAG00000018657, intron 1 of 28)	protein_coding-intron (ENSSMAG00000018657, intron 1 of 28)	-47362	ENSSMAG00000018657	protein_coding	cntnap2a	contactin associated protein 2a	intron
in vivo Vibrio	Downregulated	19:14209949-14210149	19	14209949	14210149	4.22448	3.76774	4.57087	-0.650123	0.000965	0.00681729	TTS (ENSSMAG00000003624)	protein_coding-TTS (ENSSMAG00000003624)	-1378	ENSSMAG00000003603	protein_coding	LOC118289382	microfibril-associated glycoprotein 4-like	TTS
in vivo Vibrio	Downregulated	9:7788893-7789093	9	7788893	7789093	4.16857	3.70174	4.52071	-0.650122	0.00122173	0.00789426	exon (ENSSMAG00000002912, exon 15 of 21)	protein_coding-exon (ENSSMAG00000002912, exon 15 of 21)	10381	ENSSMAG00000002912	protein_coding	PIWIL1	piwi like RNA-mediated gene silencing 1 [Source:HGNC Symbol;Acc:HGNC:9007]	exon
in vivo Vibrio	Downregulated	2:5871703-5871903	2	5871703	5871903	6.01287	5.57998	6.34541	-0.650103	0.000461	0.00427252	intron (ENSSMAG00000008255, intron 3 of 3)	protein_coding-intron (ENSSMAG00000008255, intron 3 of 3)	24305	ENSSMAG00000008255	protein_coding	si:ch73-335l21.1	si:ch73-335l21.1 [Source:ZFIN;Acc:ZDB-GENE-130530-591]	intron
in vivo Vibrio	Downregulated	1:26267340-26267540	1	26267340	26267540	4.5267	4.07281	4.87145	-0.650102	0.000875	0.0064063	Intergenic	Intergenic	-23305	ENSSMAG00000034968	protein_coding	cmtm8b	CKLF-like MARVEL transmembrane domain containing 8b [Source:ZFIN;Acc:ZDB-GENE-070112-1312]	Intergenic
in vivo Vibrio	Downregulated	8:6711913-6712113	8	6711913	6712113	3.94728	3.44851	4.31721	-0.6501	0.0025603	0.0127017	intron (ENSSMAG00000003555, intron 3 of 10)	protein_coding-intron (ENSSMAG00000003555, intron 6 of 13)	2415	ENSSMAG00000003555	protein_coding	fbxw7	F-box and WD repeat domain containing 7 [Source:ZFIN;Acc:ZDB-GENE-090313-79]	intron
in vivo Vibrio	Downregulated	21:8600413-8600613	21	8600413	8600613	4.80221	4.364	5.13787	-0.650095	0.000499	0.00448714	Intergenic	Intergenic	36784	ENSSMAG00000002235	protein_coding	pfkpa	phosphofructokinase, platelet a [Source:ZFIN;Acc:ZDB-GENE-091112-22]	Intergenic
in vivo Vibrio	Downregulated	19:7497011-7497211	19	7497011	7497211	4.20629	3.72385	4.5672	-0.650095	0.00196226	0.0106837	intron (ENSSMAG00000007259, intron 1 of 14)	protein_coding-intron (ENSSMAG00000007150, intron 1 of 4)	1650	ENSSMAG00000007150	protein_coding	nptxra	neuronal pentraxin receptor a [Source:ZFIN;Acc:ZDB-GENE-050208-280]	intron
in vivo Vibrio	Downregulated	22:8233162-8233362	22	8233162	8233362	4.22035	3.74424	4.57772	-0.650088	0.00261631	0.0128689	intron (ENSSMAG00000007660, intron 4 of 5)	protein_coding-intron (ENSSMAG00000007660, intron 4 of 5)	41965	ENSSMAG00000007660	protein_coding	dtnbp1b	dystrobrevin binding protein 1b [Source:ZFIN;Acc:ZDB-GENE-060503-889]	intron
in vivo Vibrio	Downregulated	21:8494530-8494730	21	8494530	8494730	4.50778	4.07048	4.8429	-0.650088	0.000576	0.00489391	intron (ENSSMAG00000002201, intron 1 of 10)	protein_coding-intron (ENSSMAG00000002201, intron 1 of 10)	-69099	ENSSMAG00000002235	protein_coding	pfkpa	phosphofructokinase, platelet a [Source:ZFIN;Acc:ZDB-GENE-091112-22]	intron
in vivo Vibrio	Downregulated	4:18040098-18040298	4	18040098	18040298	4.35257	3.90449	4.69397	-0.650064	0.00108349	0.00731945	Intergenic	Intergenic	-185280	ENSSMAG00000000936	protein_coding	auts2a	activator of transcription and developmental regulator AUTS2 a [Source:ZFIN;Acc:ZDB-GENE-030616-571]	Intergenic
in vivo Vibrio	Downregulated	22:1762265-1762465	22	1762265	1762465	4.15044	3.66613	4.51239	-0.650063	0.00177531	0.00999895	intron (ENSSMAG00000016224, intron 6 of 9)	protein_coding-intron (ENSSMAG00000016224, intron 6 of 9)	5597	ENSSMAG00000016224	protein_coding	rxrba	retinoid x receptor, beta a [Source:NCBI gene;Acc:30530]	intron
in vivo Vibrio	Downregulated	5:24208089-24208289	5	24208089	24208289	4.08298	3.61731	4.43445	-0.650053	0.00231344	0.0118854	Intergenic	Intergenic	232057	ENSSMAG00000012544	protein_coding	adamts18	ADAM metallopeptidase with thrombospondin type 1 motif, 18 [Source:ZFIN;Acc:ZDB-GENE-070815-1]	Intergenic
in vivo Vibrio	Downregulated	8:6311644-6311844	8	6311644	6311844	3.81219	3.29195	4.19374	-0.650045	0.00307829	0.0142909	intron (ENSSMAG00000002510, intron 4 of 34)	protein_coding-intron (ENSSMAG00000002510, intron 4 of 32)	10195	ENSSMAG00000002510	protein_coding	LOC118313033	voltage-dependent T-type calcium channel subunit alpha-1I-like	intron
in vivo Vibrio	Downregulated	3:982545-982745	3	982545	982745	4.02495	3.54657	4.38359	-0.650031	0.00256998	0.0127316	Intergenic	Intergenic	-11049	ENSSMAG00000013539	protein_coding	ngef	neuronal guanine nucleotide exchange factor	Intergenic
in vivo Vibrio	Downregulated	11:2162748-2162948	11	2162748	2162948	4.3847	3.91939	4.73597	-0.650028	0.00152544	0.00908832	intron (ENSSMAG00000033237, intron 1 of 15)	protein_coding-intron (ENSSMAG00000033237, intron 12 of 15)	-2393	ENSSMAG00000002624	protein_coding	stk35	serine/threonine kinase 35 [Source:ZFIN;Acc:ZDB-GENE-061103-553]	intron
in vivo Vibrio	Downregulated	14:10551611-10551811	14	10551611	10551811	4.12885	3.64595	4.49002	-0.650026	0.00208586	0.011124	Intergenic	Intergenic	-12747	ENSSMAG00000009689	protein_coding	arsh	arylsulfatase H	Intergenic
in vivo Vibrio	Downregulated	20:580653-580853	20	580653	580853	5.0536	4.63305	5.37883	-0.650002	0.000188	0.00243968	intron (ENSSMAG00000017493, intron 3 of 5)	protein_coding-intron (ENSSMAG00000017493, intron 3 of 5)	-15974	ENSSMAG00000017475	protein_coding	MFSD4B	major facilitator superfamily domain containing 4B [Source:HGNC Symbol;Acc:HGNC:21053]	intron
in vivo Vibrio	Downregulated	11:15447707-15447907	11	15447707	15447907	4.4841	4.03481	4.8262	-0.649985	0.000701	0.00554738	intron (ENSSMAG00000007058, intron 5 of 17)	protein_coding-intron (ENSSMAG00000007058, intron 5 of 17)	6028	ENSSMAG00000007058	protein_coding	ERC2	ELKS/RAB6-interacting/CAST family member 2 [Source:HGNC Symbol;Acc:HGNC:31922]	intron
in vivo Vibrio	Downregulated	2:4994277-4994477	2	4994277	4994477	4.49068	4.03948	4.83387	-0.649979	0.000849	0.00628366	Intergenic	Intergenic	-56829	ENSSMAG00000007878	protein_coding	pcdh7b	protocadherin 7b [Source:ZFIN;Acc:ZDB-GENE-081104-299]	Intergenic
in vivo Vibrio	Downregulated	12:11205537-11205737	12	11205537	11205737	5.0403	4.61339	5.36931	-0.649948	0.000232	0.00278511	exon (ENSSMAG00000002158, exon 23 of 23)	protein_coding-exon (ENSSMAG00000002158, exon 23 of 23)	52768	ENSSMAG00000002158	protein_coding	adgrl2a	adhesion G protein-coupled receptor L2a [Source:ZFIN;Acc:ZDB-GENE-000607-49]	exon
in vivo Vibrio	Downregulated	1:24146472-24146672	1	24146472	24146672	3.88059	3.3924	4.24469	-0.649942	0.00255814	0.0126954	Intergenic	Intergenic	-22001	ENSSMAG00000003637	protein_coding	sox4b	SRY-box transcription factor 4b [Source:ZFIN;Acc:ZDB-GENE-040426-1274]	Intergenic
in vivo Vibrio	Downregulated	3:17874322-17874522	3	17874322	17874522	4.3983	3.94781	4.74109	-0.649942	0.000698	0.00553387	intron (ENSSMAG00000020227, intron 1 of 10)	protein_coding-intron (ENSSMAG00000020227, intron 1 of 10)	-17765	ENSSMAG00000020227	protein_coding	sphkap	SPHK1 interactor, AKAP domain containing [Source:NCBI gene;Acc:100034387]	intron
in vivo Vibrio	Downregulated	8:12441969-12442169	8	12441969	12442169	4.82126	4.3664	5.16656	-0.649926	0.00122918	0.00792072	exon (ENSSMAG00000012743, exon 18 of 36)	protein_coding-exon (ENSSMAG00000012743, exon 18 of 36)	53932	ENSSMAG00000012984	protein_coding	kdm4c	lysine (K)-specific demethylase 4C	exon
in vivo Vibrio	Downregulated	4:27154684-27154884	4	27154684	27154884	4.31376	3.84171	4.66884	-0.649917	0.00152241	0.00907682	intron (ENSSMAG00000014652, intron 11 of 11)	protein_coding-intron (ENSSMAG00000014652, intron 14 of 19)	-101564	ENSSMAG00000014821	protein_coding	NRXN1	Neurexin-1 (Neurexin I-alpha) (Neurexin-1-alpha)	intron
in vivo Vibrio	Downregulated	7:10703053-10703253	7	10703053	10703253	4.53252	4.07888	4.87712	-0.64988	0.000749	0.00578671	Intergenic	Intergenic	-12634	ENSSMAG00000000103	protein_coding	LOC118311494	glutamine synthetase	Intergenic
in vivo Vibrio	Downregulated	3:15639227-15639427	3	15639227	15639427	4.22557	3.75547	4.57955	-0.649872	0.00242581	0.0122611	intron (ENSSMAG00000018400, intron 1 of 13)	protein_coding-intron (ENSSMAG00000018400, intron 1 of 15)	20222	ENSSMAG00000018400	protein_coding	pde3a	phosphodiesterase 3A, cGMP-inhibited [Source:ZFIN;Acc:ZDB-GENE-041210-23]	intron
in vivo Vibrio	Downregulated	4:8804130-8804330	4	8804130	8804330	4.37911	3.92964	4.7213	-0.64985	0.000804	0.00605616	TTS (ENSSMAG00000005607)	protein_coding-TTS (ENSSMAG00000005607)	41304	ENSSMAG00000005627	protein_coding	dpysl3	dihydropyrimidinase like 3 [Source:NCBI gene;Acc:553166]	TTS
in vivo Vibrio	Downregulated	1:1465123-1465323	1	1465123	1465323	4.50656	4.05988	4.84714	-0.649841	0.000686216	0.00547319	intron (ENSSMAG00000022255, intron 2 of 3)	lncRNA-intron (ENSSMAG00000022255, intron 2 of 3)	-10425	ENSSMAG00000025089	protein_coding	xirp2a	xin actin binding repeat containing 2a [Source:ZFIN;Acc:ZDB-GENE-040108-7]	intron
in vivo Vibrio	Downregulated	6:20121941-20122141	6	20121941	20122141	4.40191	3.92981	4.75702	-0.649836	0.00134313	0.00839087	exon (ENSSMAG00000012679, exon 7 of 7)	protein_coding-exon (ENSSMAG00000012679, exon 7 of 7)	4823	ENSSMAG00000031066	protein_coding	Atxn1	Ataxin-1 (Spinocerebellar ataxia type 1 protein homolog)	exon
in vivo Vibrio	Downregulated	5:3129883-3130083	5	3129883	3130083	4.49763	4.05934	4.83333	-0.649835	0.000592	0.00497585	Intergenic	Intergenic	-56164	ENSSMAG00000008106	protein_coding	e2f8	E2F transcription factor 8 [Source:NCBI gene;Acc:565952]	Intergenic
in vivo Vibrio	Downregulated	18:8259492-8259692	18	8259492	8259692	4.61992	4.18336	4.9546	-0.649832	0.000324	0.00343916	intron (ENSSMAG00000037591, intron 2 of 2)	lncRNA-intron (ENSSMAG00000037591, intron 2 of 2)	-44470	ENSSMAG00000005460	protein_coding	sox9a	SRY-box transcription factor 9a [Source:ZFIN;Acc:ZDB-GENE-001103-1]	intron
in vivo Vibrio	Downregulated	3:7051851-7052051	3	7051851	7052051	3.84523	3.35165	4.2123	-0.649825	0.00299186	0.0140355	Intergenic	Intergenic	24667	ENSSMAG00000001301	protein_coding	treh	trehalase (brush-border membrane glycoprotein) [Source:ZFIN;Acc:ZDB-GENE-070912-84]	Intergenic
in vivo Vibrio	Downregulated	17:14701860-14702060	17	14701860	14702060	4.75109	4.31289	5.08674	-0.649812	0.000369	0.00372153	intron (ENSSMAG00000008386, intron 2 of 20)	protein_coding-intron (ENSSMAG00000008386, intron 1 of 18)	8832	ENSSMAG00000008386	protein_coding	prkd3	protein kinase D3 [Source:ZFIN;Acc:ZDB-GENE-130530-880]	intron
in vivo Vibrio	Downregulated	11:22272921-22273121	11	22272921	22273121	5.06591	4.64615	5.39067	-0.649808	0.000168	0.00227757	intron (ENSSMAG00000020771, intron 3 of 31)	protein_coding-intron (ENSSMAG00000020771, intron 3 of 31)	23095	ENSSMAG00000020771	protein_coding	plxna2	plexin A2 [Source:ZFIN;Acc:ZDB-GENE-090311-6]	intron
in vivo Vibrio	Downregulated	1:27812056-27812256	1	27812056	27812256	4.86365	4.42435	5.19994	-0.649796	0.000393	0.00387075	exon (ENSSMAG00000033884, exon 6 of 30)	protein_coding-exon (ENSSMAG00000033884, exon 6 of 30)	1722	ENSSMAG00000033884	protein_coding	Macf1	Microtubule-actin cross-linking factor 1 (Actin cross-linking family 7)	exon
in vivo Vibrio	Downregulated	4:9396904-9397104	4	9396904	9397104	4.32305	3.87147	4.66647	-0.649793	0.000912	0.00657596	intron (ENSSMAG00000006785, intron 2 of 13)	protein_coding-intron (ENSSMAG00000006785, intron 2 of 13)	28493	ENSSMAG00000006785	protein_coding	FSTL4	follistatin like 4 [Source:HGNC Symbol;Acc:HGNC:21389]	intron
in vivo Vibrio	Downregulated	12:19408283-19408483	12	19408283	19408483	4.27418	3.8263	4.61547	-0.649773	0.00077	0.0058866	exon (ENSSMAG00000018835, exon 1 of 4)	protein_coding-exon (ENSSMAG00000018835, exon 1 of 4)	459	ENSSMAG00000018835	protein_coding	ndnf	neuron-derived neurotrophic factor	exon
in vivo Vibrio	Downregulated	8:17061190-17061390	8	17061190	17061390	4.24071	3.76826	4.59602	-0.649759	0.00177067	0.009977	exon (ENSSMAG00000002974, exon 16 of 43)	protein_coding-exon (ENSSMAG00000002974, exon 16 of 43)	5621	ENSSMAG00000002974	protein_coding	LOC118312169	complement C3-like	exon
in vivo Vibrio	Downregulated	1:29942482-29942682	1	29942482	29942682	4.56997	4.12531	4.90937	-0.649754	0.000546	0.0047473	intron (ENSSMAG00000011345, intron 25 of 73)	protein_coding-intron (ENSSMAG00000011345, intron 25 of 71)	154133	ENSSMAG00000011345	protein_coding	VPS13B	vacuolar protein sorting 13 homolog B [Source:HGNC Symbol;Acc:HGNC:2183]	intron
in vivo Vibrio	Downregulated	18:8029093-8029293	18	8029093	8029293	4.5642	4.11919	4.90381	-0.649754	0.00054	0.00471806	exon (ENSSMAG00000005289, exon 3 of 3)	protein_coding-exon (ENSSMAG00000005289, exon 3 of 3)	2651	ENSSMAG00000005289	protein_coding	sox8a	SRY-box transcription factor 8a [Source:ZFIN;Acc:ZDB-GENE-130530-719]	exon
in vivo Vibrio	Downregulated	20:4024144-4024344	20	4024144	4024344	3.84605	3.36458	4.20641	-0.649748	0.00303615	0.0141725	intron (ENSSMAG00000001154, intron 3 of 5)	protein_coding-intron (ENSSMAG00000001154, intron 3 of 6)	35281	ENSSMAG00000001154	protein_coding	cnih3	cornichon family AMPA receptor auxiliary protein 3 [Source:ZFIN;Acc:ZDB-GENE-041001-180]	intron
in vivo Vibrio	Downregulated	17:13202173-13202373	17	13202173	13202373	4.80627	4.36763	5.14218	-0.649748	0.000367	0.00371375	exon (ENSSMAG00000006190, exon 5 of 8)	protein_coding-exon (ENSSMAG00000006190, exon 5 of 8)	1228	ENSSMAG00000006190	protein_coding	LOC118285844	actin, alpha cardiac muscle	exon
in vivo Vibrio	Downregulated	16:2162524-2162724	16	2162524	2162724	4.24815	3.78897	4.59593	-0.649741	0.0010582	0.00721311	exon (ENSSMAG00000013493, exon 11 of 18)	protein_coding-exon (ENSSMAG00000013493, exon 11 of 18)	5285	ENSSMAG00000013493	protein_coding	c6	complement component 6 [Source:ZFIN;Acc:ZDB-GENE-040426-1358]	exon
in vivo Vibrio	Downregulated	2:11947545-11947745	2	11947545	11947745	4.15391	3.69224	4.50312	-0.649736	0.00138036	0.00853939	intron (ENSSMAG00000012954, intron 2 of 8)	protein_coding-intron (ENSSMAG00000012954, intron 2 of 8)	17178	ENSSMAG00000012954	protein_coding	gas2l3	growth arrest-specific 2 like 3	intron
in vivo Vibrio	Downregulated	20:12653703-12653903	20	12653703	12653903	4.08534	3.6256	4.43344	-0.649735	0.00173725	0.00985695	intron (ENSSMAG00000015248, intron 41 of 62)	pseudogene-intron (ENSSMAG00000015248, intron 41 of 62)	51900	ENSSMAG00000015248	pseudogene	UTRN	Utrophin (Dystrophin-related protein 1) (DRP-1)	intron
in vivo Vibrio	Downregulated	19:10571313-10571513	19	10571313	10571513	4.16503	3.69089	4.52129	-0.649731	0.00137706	0.00852975	exon (ENSSMAG00000013870, exon 17 of 25)	protein_coding-exon (ENSSMAG00000013870, exon 17 of 25)	8203	ENSSMAG00000013870	protein_coding	tecpr1b	tectonin beta-propeller repeat containing 1b [Source:ZFIN;Acc:ZDB-GENE-100812-12]	exon
in vivo Vibrio	Downregulated	13:16834424-16834624	13	16834424	16834624	4.54	4.09155	4.8816	-0.649727	0.000665	0.0053606	intron (ENSSMAG00000009343, intron 2 of 19)	protein_coding-intron (ENSSMAG00000009343, intron 2 of 17)	11574	ENSSMAG00000009343	protein_coding	afap1l1a	actin filament associated protein 1-like 1a [Source:NCBI gene;Acc:566757]	intron
in vivo Vibrio	Downregulated	20:5313283-5313483	20	5313283	5313483	4.78078	4.33393	5.12146	-0.649718	0.000759	0.00583626	intron (ENSSMAG00000003921, intron 4 of 6)	protein_coding-intron (ENSSMAG00000003921, intron 5 of 7)	11294	ENSSMAG00000003887	protein_coding	ccnk	cyclin K [Source:NCBI gene;Acc:569432]	intron
in vivo Vibrio	Downregulated	1:2876244-2876444	1	2876244	2876444	4.89962	4.4711	5.22958	-0.649702	0.000369	0.00372111	Intergenic	Intergenic	49809	ENSSMAG00000003464	protein_coding	LOC118314005	SLIT and NTRK-like protein 1	Intergenic
in vivo Vibrio	Downregulated	7:24895220-24895420	7	24895220	24895420	3.86673	3.36157	4.24014	-0.649685	0.00291871	0.0138175	intron (ENSSMAG00000024184, intron 1 of 3)	protein_coding-intron (ENSSMAG00000024184, intron 1 of 3)	8311	ENSSMAG00000024184	protein_coding	LOC118311521	visinin-like protein 1	intron
in vivo Vibrio	Downregulated	12:9001924-9002124	12	9001924	9002124	5.24538	4.83129	5.56674	-0.649675	8.46e-05	0.00150149	Intergenic	Intergenic	164925	ENSSMAG00000021212	protein_coding	kdm4b	lysine (K)-specific demethylase 4B [Source:ZFIN;Acc:ZDB-GENE-060503-664]	Intergenic
in vivo Vibrio	Downregulated	21:3812946-3813146	21	3812946	3813146	4.81392	4.3727	5.15133	-0.649673	0.000343	0.00355702	intron (ENSSMAG00000016347, intron 1 of 1)	protein_coding-intron (ENSSMAG00000016269, intron 1 of 26)	19826	ENSSMAG00000016347	protein_coding	KCNB2	potassium voltage-gated channel subfamily B member 2 [Source:HGNC Symbol;Acc:HGNC:6232]	intron
in vivo Vibrio	Downregulated	7:15782678-15782878	7	15782678	15782878	4.53406	4.09399	4.8708	-0.649667	0.000553	0.00478064	exon (ENSSMAG00000009254, exon 9 of 15)	protein_coding-exon (ENSSMAG00000009254, exon 9 of 15)	-5217	ENSSMAG00000009286	protein_coding	hsd17b7	hydroxysteroid (17-beta) dehydrogenase 7	exon
in vivo Vibrio	Downregulated	10:14627936-14628136	10	14627936	14628136	4.22832	3.74818	4.58794	-0.649661	0.00169182	0.00968711	intron (ENSSMAG00000002206, intron 8 of 18)	protein_coding-intron (ENSSMAG00000002206, intron 8 of 17)	6709	ENSSMAG00000002206	protein_coding	ano2a	anoctamin 2a [Source:ZFIN;Acc:ZDB-GENE-091204-400]	intron
in vivo Vibrio	Downregulated	1:1896916-1897116	1	1896916	1897116	4.29044	3.8344	4.63642	-0.649642	0.0011251	0.00749563	Intergenic	Intergenic	11014	ENSSMAG00000027117	protein_coding	EN1	engrailed homeobox 1 [Source:HGNC Symbol;Acc:HGNC:3342]	Intergenic
in vivo Vibrio	Downregulated	16:17049857-17050057	16	17049857	17050057	4.59583	4.15965	4.9303	-0.649636	0.000684	0.00545785	intron (ENSSMAG00000013995, intron 1 of 4)	protein_coding-intron (ENSSMAG00000013995, intron 1 of 4)	389	ENSSMAG00000013995	protein_coding	ube2e2	ubiquitin-conjugating enzyme E2E 2 [Source:ZFIN;Acc:ZDB-GENE-040801-237]	intron
in vivo Vibrio	Downregulated	20:12551285-12551485	20	12551285	12551485	4.15906	3.71143	4.50019	-0.649633	0.00114815	0.00758769	Intergenic	Intergenic	19660	ENSSMAG00000038108	protein_coding	EPM2A	EPM2A glucan phosphatase, laforin [Source:HGNC Symbol;Acc:HGNC:3413]	Intergenic
in vivo Vibrio	Downregulated	4:18930823-18931023	4	18930823	18931023	3.76278	3.26705	4.13104	-0.649627	0.00411278	0.0172082	promoter-TSS (ENSSMAG00000002191)	protein_coding-promoter-TSS (ENSSMAG00000002191)	503	ENSSMAG00000002191	protein_coding	mmp13a	matrix metallopeptidase 13a [Source:ZFIN;Acc:ZDB-GENE-031202-2]	promoter-TSS
in vivo Vibrio	Downregulated	15:20600744-20600944	15	20600744	20600944	4.29859	3.81494	4.66017	-0.649625	0.00296866	0.0139656	Intergenic	Intergenic	-231165	ENSSMAG00000002058	protein_coding	mcm8	minichromosome maintenance 8 homologous recombination repair factor	Intergenic
in vivo Vibrio	Downregulated	19:19273895-19274095	19	19273895	19274095	4.3715	3.92299	4.71315	-0.649616	0.00126009	0.00804565	Intergenic	Intergenic	-66146	ENSSMAG00000012689	protein_coding	LOC118289487	ectonucleotide pyrophosphatase/phosphodiesterase family member 7-like	Intergenic
in vivo Vibrio	Downregulated	12:16791665-16791865	12	16791665	16791865	4.13531	3.65047	4.49756	-0.649603	0.00187275	0.0103587	Intergenic	Intergenic	-59835	ENSSMAG00000012115	protein_coding	si:ch211-212d10.2	si:ch211-212d10.2 [Source:ZFIN;Acc:ZDB-GENE-050208-516]	Intergenic
in vivo Vibrio	Downregulated	16:3907259-3907459	16	3907259	3907459	4.31766	3.85188	4.6692	-0.649584	0.00155661	0.00920366	Intergenic	Intergenic	-127899	ENSSMAG00000015755	protein_coding	rxraa	retinoid X receptor, alpha a	Intergenic
in vivo Vibrio	Downregulated	11:2295592-2295792	11	2295592	2295792	3.90357	3.40287	4.27456	-0.649579	0.00301586	0.0141078	exon (ENSSMAG00000032790, exon 3 of 3)	protein_coding-exon (ENSSMAG00000032790, exon 3 of 3)	4269	ENSSMAG00000032790	protein_coding	igf3	insulin-like growth factor 3	exon
in vivo Vibrio	Downregulated	17:18375896-18376096	17	18375896	18376096	4.34594	3.87706	4.69923	-0.649572	0.000872	0.00639131	exon (ENSSMAG00000015254, exon 3 of 6)	protein_coding-exon (ENSSMAG00000015254, exon 3 of 6)	1687	ENSSMAG00000015254	protein_coding	supt7l	SPT7 like, STAGA complex gamma subunit [Source:ZFIN;Acc:ZDB-GENE-050227-17]	exon
in vivo Vibrio	Downregulated	17:10332603-10332803	17	10332603	10332803	5.14446	4.71844	5.47294	-0.64956	0.000319	0.00340891	intron (ENSSMAG00000020451, intron 1 of 6)	protein_coding-intron (ENSSMAG00000020451, intron 1 of 6)	-1875	ENSSMAG00000020451	protein_coding	rnf144aa	ring finger protein 144aa [Source:NCBI gene;Acc:570968]	intron
in vivo Vibrio	Downregulated	18:9300203-9300403	18	9300203	9300403	4.79208	4.33119	5.14084	-0.649559	0.00154246	0.00914983	Intergenic	Intergenic	83380	ENSSMAG00000008053	protein_coding	shisa9a	shisa family member 9a [Source:NCBI gene;Acc:541382]	Intergenic
in vivo Vibrio	Downregulated	19:13721693-13721893	19	13721693	13721893	3.92702	3.43883	4.29113	-0.64954	0.00262578	0.0128966	intron (ENSSMAG00000002025, intron 3 of 27)	protein_coding-intron (ENSSMAG00000002025, intron 5 of 28)	2635	ENSSMAG00000002025	protein_coding	LOC118289524	potassium channel subfamily T member 2	intron
in vivo Vibrio	Downregulated	10:15892572-15892772	10	15892572	15892772	4.44453	3.98596	4.79196	-0.649533	0.0013105	0.00826378	exon (ENSSMAG00000004853, exon 6 of 15)	protein_coding-exon (ENSSMAG00000004853, exon 6 of 15)	-9808	ENSSMAG00000004877	protein_coding	LOC118315096	gastricsin-like	exon
in vivo Vibrio	Downregulated	8:19784355-19784555	8	19784355	19784555	4.35179	3.8989	4.69597	-0.649532	0.000997	0.00695691	intron (ENSSMAG00000009768, intron 1 of 26)	protein_coding-intron (ENSSMAG00000009768, intron 1 of 26)	1807	ENSSMAG00000009768	protein_coding	sorcs3	sortilin related VPS10 domain containing receptor 3	intron
in vivo Vibrio	Downregulated	9:4947976-4948176	9	4947976	4948176	3.98453	3.49185	4.35111	-0.649516	0.00368317	0.0160241	intron (ENSSMAG00000000750, intron 3 of 21)	protein_coding-intron (ENSSMAG00000000750, intron 3 of 21)	-2109	ENSSMAG00000000750	protein_coding	cux2b	cut-like homeobox 2b [Source:ZFIN;Acc:ZDB-GENE-081104-176]	intron
in vivo Vibrio	Downregulated	5:26944571-26944771	5	26944571	26944771	4.09997	3.62516	4.45661	-0.649496	0.0023452	0.0119911	intron (ENSSMAG00000014979, intron 18 of 22)	protein_coding-intron (ENSSMAG00000014979, intron 18 of 23)	67094	ENSSMAG00000028354	protein_coding	ENSSMAG00000028354	NA	intron
in vivo Vibrio	Downregulated	5:17611218-17611418	5	17611218	17611418	4.49279	4.05114	4.83045	-0.649479	0.0011645	0.00765604	Intergenic	Intergenic	37426	ENSSMAG00000005917	protein_coding	spata17	spermatogenesis associated 17 [Source:ZFIN;Acc:ZDB-GENE-111214-1]	Intergenic
in vivo Vibrio	Downregulated	5:21268386-21268586	5	21268386	21268586	4.43318	3.98169	4.77655	-0.649472	0.00110592	0.00740917	intron (ENSSMAG00000009160, intron 2 of 3)	protein_coding-intron (ENSSMAG00000009160, intron 2 of 3)	28266	ENSSMAG00000009160	protein_coding	sall1a	spalt-like transcription factor 1a [Source:ZFIN;Acc:ZDB-GENE-020228-2]	intron
in vivo Vibrio	Downregulated	1:12860165-12860365	1	12860165	12860365	4.34923	3.88838	4.69796	-0.649435	0.00136587	0.00848233	intron (ENSSMAG00000015073, intron 14 of 15)	protein_coding-intron (ENSSMAG00000015073, intron 12 of 13)	51492	ENSSMAG00000015073	protein_coding	zswim6	zinc finger, SWIM-type containing 6	intron
in vivo Vibrio	Downregulated	3:23005440-23005640	3	23005440	23005640	4.40704	3.95085	4.75311	-0.649421	0.00119149	0.00777075	Intergenic	Intergenic	-18005	ENSSMAG00000035816	protein_coding	rbm7	RNA binding motif protein 7 [Source:ZFIN;Acc:ZDB-GENE-030131-6724]	Intergenic
in vivo Vibrio	Downregulated	6:1792296-1792496	6	1792296	1792496	4.24958	3.78094	4.60273	-0.649413	0.00225216	0.0116798	intron (ENSSMAG00000001575, intron 2 of 31)	protein_coding-intron (ENSSMAG00000001575, intron 2 of 31)	-1584	ENSSMAG00000001575	protein_coding	PTPRT	Receptor-type tyrosine-protein phosphatase T (R-PTP-T) (EC 3.1.3.48) (Receptor-type tyrosine-protein phosphatase rho) (RPTP-rho)	intron
in vivo Vibrio	Downregulated	17:9326598-9326798	17	9326598	9326798	4.14188	3.651	4.50748	-0.649406	0.00240863	0.0122073	exon (ENSSMAG00000025383, exon 3 of 4)	protein_coding-exon (ENSSMAG00000025383, exon 3 of 4)	-15792	ENSSMAG00000019875	lncRNA	ENSSMAG00000019875	NA	exon
in vivo Vibrio	Downregulated	5:21295622-21295822	5	21295622	21295822	4.66429	4.24114	4.99106	-0.649406	0.000441	0.00415955	intron (ENSSMAG00000009160, intron 2 of 3)	protein_coding-intron (ENSSMAG00000009160, intron 2 of 3)	55502	ENSSMAG00000009160	protein_coding	sall1a	spalt-like transcription factor 1a [Source:ZFIN;Acc:ZDB-GENE-020228-2]	intron
in vivo Vibrio	Downregulated	9:1148301-1148501	9	1148301	1148501	4.71236	4.27321	5.04856	-0.649399	0.000712	0.00560423	Intergenic	Intergenic	24039	ENSSMAG00000017524	protein_coding	ENSSMAG00000017524	NA	Intergenic
in vivo Vibrio	Downregulated	1:22204815-22205015	1	22204815	22205015	4.38052	3.90358	4.73835	-0.649388	0.00148529	0.00894098	Intergenic	Intergenic	-22145	ENSSMAG00000000684	protein_coding	nphs1	NPHS1 adhesion molecule, nephrin [Source:ZFIN;Acc:ZDB-GENE-051102-1]	Intergenic
in vivo Vibrio	Downregulated	12:10145074-10145274	12	10145074	10145274	4.09871	3.60368	4.46658	-0.649378	0.00296141	0.0139471	Intergenic	Intergenic	87584	ENSSMAG00000001092	protein_coding	LOC118318401	ephrin type-B receptor 3-like	Intergenic
in vivo Vibrio	Downregulated	9:8581284-8581484	9	8581284	8581484	4.83927	4.39478	5.17859	-0.649376	0.000371	0.00373469	intron (ENSSMAG00000004003, intron 17 of 27)	protein_coding-intron (ENSSMAG00000004003, intron 18 of 28)	24611	ENSSMAG00000004003	protein_coding	gapvd1	GTPase activating protein and VPS9 domains 1 [Source:ZFIN;Acc:ZDB-GENE-040718-117]	intron
in vivo Vibrio	Downregulated	7:25451812-25452012	7	25451812	25452012	4.24372	3.77293	4.59808	-0.649376	0.00157178	0.00925742	intron (ENSSMAG00000020624, intron 3 of 4)	protein_coding-intron (ENSSMAG00000020624, intron 3 of 4)	8975	ENSSMAG00000020624	protein_coding	fndc5b	fibronectin type III domain containing 5b [Source:NCBI gene;Acc:555635]	intron
in vivo Vibrio	Downregulated	22:12600924-12601124	22	12600924	12601124	4.24115	3.77124	4.59503	-0.649343	0.00176794	0.00996563	intron (ENSSMAG00000017274, intron 2 of 27)	protein_coding-intron (ENSSMAG00000017274, intron 1 of 27)	-35130	ENSSMAG00000017255	protein_coding	tmem106bb	transmembrane protein 106Bb [Source:NCBI gene;Acc:566699]	intron
in vivo Vibrio	Downregulated	20:3795536-3795736	20	3795536	3795736	4.36763	3.90653	4.7165	-0.649332	0.00101456	0.0070291	intron (ENSSMAG00000031358, intron 2 of 4)	protein_coding-intron (ENSSMAG00000031358, intron 2 of 4)	-24054	ENSSMAG00000024732	protein_coding	srp9	signal recognition particle 9 [Source:ZFIN;Acc:ZDB-GENE-040426-1106]	intron
in vivo Vibrio	Downregulated	3:644780-644980	3	644780	644980	4.03534	3.56091	4.39177	-0.649322	0.00194262	0.0106071	Intergenic	Intergenic	-5240	ENSSMAG00000013615	protein_coding	nf1a	neurofibromin 1a	Intergenic
in vivo Vibrio	Downregulated	4:10066511-10066711	4	10066511	10066711	4.18897	3.73287	4.53499	-0.649313	0.00136367	0.00847509	Intergenic	Intergenic	-40445	ENSSMAG00000024358	protein_coding	pitx1	paired-like homeodomain 1	Intergenic
in vivo Vibrio	Downregulated	21:6548874-6549074	21	6548874	6549074	3.98486	3.50285	4.34553	-0.649313	0.00269334	0.0131189	intron (ENSSMAG00000019698, intron 7 of 16)	protein_coding-intron (ENSSMAG00000019698, intron 7 of 15)	5511	ENSSMAG00000019698	protein_coding	mak	male germ cell-associated kinase [Source:ZFIN;Acc:ZDB-GENE-030131-7279]	intron
in vivo Vibrio	Downregulated	4:30578970-30579170	4	30578970	30579170	4.28716	3.8313	4.63305	-0.649294	0.00137551	0.00852253	intron (ENSSMAG00000019508, intron 3 of 4)	protein_coding-intron (ENSSMAG00000019508, intron 3 of 4)	2400	ENSSMAG00000019508	protein_coding	RERGL	RERG like [Source:HGNC Symbol;Acc:HGNC:26213]	intron
in vivo Vibrio	Downregulated	15:325981-326181	15	325981	326181	4.54874	4.09562	4.89305	-0.649289	0.00105439	0.00719817	Intergenic	Intergenic	-1813	ENSSMAG00000017139	protein_coding	slc16a9a	solute carrier family 16 member 9a [Source:ZFIN;Acc:ZDB-GENE-040426-1364]	Intergenic
in vivo Vibrio	Downregulated	5:9760669-9760869	5	9760669	9760869	4.03452	3.53793	4.40325	-0.649276	0.00253275	0.0126107	intron (ENSSMAG00000021314, intron 5 of 15)	protein_coding-intron (ENSSMAG00000021314, intron 5 of 15)	16363	ENSSMAG00000021314	protein_coding	pros1	protein S [Source:ZFIN;Acc:ZDB-GENE-061013-657]	intron
in vivo Vibrio	Downregulated	4:15465218-15465418	4	15465218	15465418	4.13035	3.67533	4.47575	-0.64926	0.00124249	0.00797421	intron (ENSSMAG00000018935, intron 1 of 3)	protein_coding-intron (ENSSMAG00000018935, intron 1 of 3)	-7870	ENSSMAG00000019007	protein_coding	hrh2b	histamine receptor H2b	intron
in vivo Vibrio	Downregulated	6:6739829-6740029	6	6739829	6740029	4.43959	3.99527	4.77881	-0.649258	0.000738	0.00573047	promoter-TSS (ENSSMAG00000036345)	protein_coding-promoter-TSS (ENSSMAG00000036345)	152	ENSSMAG00000009288	protein_coding	slc5a8l	solute carrier family 5 member 8, like [Source:NCBI gene;Acc:556156]	promoter-TSS
in vivo Vibrio	Downregulated	14:21248299-21248499	14	21248299	21248499	4.35138	3.88678	4.70225	-0.649246	0.00166323	0.00957728	exon (ENSSMAG00000011136, exon 24 of 25)	protein_coding-exon (ENSSMAG00000011136, exon 24 of 25)	-3445	ENSSMAG00000011176	protein_coding	rgcc	regulator of cell cycle [Source:ZFIN;Acc:ZDB-GENE-040704-31]	exon
in vivo Vibrio	Downregulated	4:5910472-5910672	4	5910472	5910672	4.91709	4.49359	5.24407	-0.649194	0.00016	0.0022079	exon (ENSSMAG00000019812, exon 1 of 7)	pseudogene-exon (ENSSMAG00000019812, exon 1 of 7)	302	ENSSMAG00000019812	pseudogene	ABHD15	Protein ABHD15 (Alpha/beta hydrolase domain-containing protein 15) (Abhydrolase domain-containing protein 15)	exon
in vivo Vibrio	Downregulated	1:15800532-15800732	1	15800532	15800732	3.88042	3.38534	4.24832	-0.649184	0.00281013	0.0134873	intron (ENSSMAG00000003747, intron 16 of 16)	protein_coding-intron (ENSSMAG00000003747, intron 16 of 16)	17718	ENSSMAG00000003802	protein_coding	stk40	serine/threonine kinase 40 [Source:ZFIN;Acc:ZDB-GENE-030131-4831]	intron
in vivo Vibrio	Downregulated	21:9258043-9258243	21	9258043	9258243	4.39782	3.93498	4.74769	-0.649182	0.00168062	0.00964331	Intergenic	Intergenic	-86297	ENSSMAG00000002795	protein_coding	nrp1a	neuropilin 1a [Source:NCBI gene;Acc:353246]	Intergenic
in vivo Vibrio	Downregulated	16:19940220-19940420	16	19940220	19940420	4.67124	4.23501	5.00574	-0.649182	0.000428	0.00408548	Intergenic	Intergenic	-24657	ENSSMAG00000031850	protein_coding	prdm1a	PR domain containing 1a, with ZNF domain	Intergenic
in vivo Vibrio	Downregulated	7:11528279-11528479	7	11528279	11528479	4.45376	4.01623	4.78902	-0.64918	0.000527	0.00464469	exon (ENSSMAG00000000636, exon 5 of 5)	lncRNA-exon (ENSSMAG00000000636, exon 5 of 5)	-2810	ENSSMAG00000000632	protein_coding	ENSSMAG00000000632	NA	exon
in vivo Vibrio	Downregulated	16:8607098-8607298	16	8607098	8607298	4.33512	3.85499	4.69474	-0.649138	0.00213581	0.0112897	intron (ENSSMAG00000001499, intron 2 of 10)	protein_coding-intron (ENSSMAG00000001499, intron 2 of 11)	2003	ENSSMAG00000001499	protein_coding	coro1cb	coronin, actin binding protein, 1Cb [Source:ZFIN;Acc:ZDB-GENE-030131-418]	intron
in vivo Vibrio	Downregulated	15:8455242-8455442	15	8455242	8455442	4.34835	3.91165	4.68311	-0.649135	0.00063	0.00517743	intron (ENSSMAG00000002734, intron 1 of 2)	protein_coding-intron (ENSSMAG00000002734, intron 2 of 3)	5794	ENSSMAG00000002734	protein_coding	sfrp5	secreted frizzled-related protein 5 [Source:ZFIN;Acc:ZDB-GENE-011108-2]	intron
in vivo Vibrio	Downregulated	11:6371396-6371596	11	6371396	6371596	4.73157	4.26521	5.08344	-0.64913	0.00132725	0.00833073	intron (ENSSMAG00000006545, intron 14 of 14)	protein_coding-intron (ENSSMAG00000006545, intron 15 of 15)	-8836	ENSSMAG00000006588	protein_coding	LOC118317401	V-set and transmembrane domain-containing protein 2-like protein	intron
in vivo Vibrio	Downregulated	7:14007116-14007316	7	14007116	14007316	3.91973	3.42945	4.28499	-0.649122	0.00277511	0.0133797	intron (ENSSMAG00000004743, intron 1 of 18)	protein_coding-intron (ENSSMAG00000004743, intron 1 of 17)	27617	ENSSMAG00000004743	protein_coding	clstn2	calsyntenin 2 [Source:ZFIN;Acc:ZDB-GENE-070911-2]	intron
in vivo Vibrio	Downregulated	2:13971258-13971458	2	13971258	13971458	4.35327	3.89474	4.70068	-0.649119	0.000937	0.00669108	intron (ENSSMAG00000017027, intron 1 of 15)	protein_coding-intron (ENSSMAG00000017027, intron 1 of 14)	-29279	ENSSMAG00000017027	protein_coding	SOX5	SRY-box transcription factor 5 [Source:HGNC Symbol;Acc:HGNC:11201]	intron
in vivo Vibrio	Downregulated	14:6281185-6281385	14	6281185	6281385	4.45684	4.01311	4.79571	-0.649116	0.0009	0.00651835	exon (ENSSMAG00000004716, exon 7 of 7)	protein_coding-exon (ENSSMAG00000004716, exon 7 of 7)	16949	ENSSMAG00000004754	protein_coding	LOC118283105	alpha-1,6-mannosylglycoprotein 6-beta-N-acetylglucosaminyltransferase A-like	exon
in vivo Vibrio	Downregulated	1:15433925-15434125	1	15433925	15434125	4.65523	4.19635	5.00283	-0.649112	0.000904	0.00654182	Intergenic	Intergenic	-47517	ENSSMAG00000003341	protein_coding	pou3f1	POU class 3 homeobox 1 [Source:NCBI gene;Acc:30398]	Intergenic
in vivo Vibrio	Downregulated	5:22594091-22594291	5	22594091	22594291	3.87493	3.38908	4.23773	-0.649104	0.00246502	0.012393	intron (ENSSMAG00000010322, intron 1 of 7)	protein_coding-intron (ENSSMAG00000010322, intron 1 of 8)	-8015	ENSSMAG00000010322	protein_coding	LOC118302688	synaptosomal-associated protein 25-A-like	intron
in vivo Vibrio	Downregulated	6:24402311-24402511	6	24402311	24402511	4.21729	3.76538	4.5609	-0.649102	0.00138124	0.0085416	Intergenic	Intergenic	-23304	ENSSMAG00000023152	protein_coding	ENSSMAG00000023152	NA	Intergenic
in vivo Vibrio	Downregulated	9:11481398-11481598	9	11481398	11481598	4.91006	4.4705	5.2465	-0.649089	0.000412	0.00399266	intron (ENSSMAG00000008586, intron 8 of 8)	protein_coding-intron (ENSSMAG00000008586, intron 9 of 9)	-18519	ENSSMAG00000033245	lncRNA	ENSSMAG00000033245	NA	intron
in vivo Vibrio	Downregulated	18:4560868-4561068	18	4560868	4561068	4.14284	3.67735	4.49421	-0.649074	0.00145033	0.00881392	Intergenic	Intergenic	-7847	ENSSMAG00000022463	protein_coding	nrbf2b	nuclear receptor binding factor 2b [Source:ZFIN;Acc:ZDB-GENE-040718-357]	Intergenic
in vivo Vibrio	Downregulated	1:3264542-3264742	1	3264542	3264742	4.43648	3.96809	4.7895	-0.649064	0.00219681	0.0114923	Intergenic	Intergenic	14668	ENSSMAG00000003494	protein_coding	LOC118315866	SLIT and NTRK-like protein 5	Intergenic
in vivo Vibrio	Downregulated	11:1147853-1148053	11	1147853	1148053	4.27139	3.73459	4.66173	-0.649058	0.0068926	0.024069	exon (ENSSMAG00000001600, exon 24 of 47)	protein_coding-exon (ENSSMAG00000001600, exon 24 of 47)	26020	ENSSMAG00000034918	protein_coding	NINJ1	Ninjurin-1 (Nerve injury-induced protein 1) [Cleaved into: Secreted ninjurin-1 (Soluble ninjurin-1)]	exon
in vivo Vibrio	Downregulated	21:7935161-7935361	21	7935161	7935361	4.25799	3.81033	4.59914	-0.649057	0.000941	0.00670772	intron (ENSSMAG00000020350, intron 26 of 30)	protein_coding-intron (ENSSMAG00000020350, intron 27 of 31)	-33077	ENSSMAG00000000867	protein_coding	olfm3a	olfactomedin 3a [Source:ZFIN;Acc:ZDB-GENE-080219-11]	intron
in vivo Vibrio	Downregulated	15:12609886-12610086	15	12609886	12610086	4.31193	3.82815	4.67358	-0.649047	0.00214431	0.0113156	Intergenic	Intergenic	-12919	ENSSMAG00000022220	lncRNA	ENSSMAG00000022220	NA	Intergenic
in vivo Vibrio	Downregulated	7:11699697-11699897	7	11699697	11699897	5.1945	4.76193	5.52685	-0.649036	0.000359	0.00366128	exon (ENSSMAG00000000714, exon 3 of 9)	protein_coding-exon (ENSSMAG00000000714, exon 3 of 9)	23037	ENSSMAG00000000714	protein_coding	gpc5c	glypican 5c [Source:ZFIN;Acc:ZDB-GENE-141112-1]	exon
in vivo Vibrio	Downregulated	9:12068487-12068687	9	12068487	12068687	5.37547	4.94943	5.70396	-0.649017	0.000216	0.00267016	Intergenic	Intergenic	39184	ENSSMAG00000033205	lncRNA	ENSSMAG00000033205	NA	Intergenic
in vivo Vibrio	Downregulated	10:20788315-20788515	10	20788315	20788515	4.63447	4.18978	4.9739	-0.649013	0.00047	0.00432806	Intergenic	Intergenic	48246	ENSSMAG00000011951	protein_coding	mlycd	malonyl-CoA decarboxylase [Source:ZFIN;Acc:ZDB-GENE-070410-120]	Intergenic
in vivo Vibrio	Downregulated	1:28054449-28054649	1	28054449	28054649	4.40748	3.95991	4.74858	-0.649009	0.000713	0.00560987	intron (ENSSMAG00000008212, intron 9 of 13)	protein_coding-intron (ENSSMAG00000008212, intron 9 of 12)	-14534	ENSSMAG00000008183	protein_coding	rspo2	R-spondin 2 [Source:ZFIN;Acc:ZDB-GENE-060503-667]	intron
in vivo Vibrio	Downregulated	16:7459484-7459684	16	7459484	7459684	4.46876	4.03365	4.8026	-0.64899	0.00055	0.00476439	TTS (ENSSMAG00000019967)	protein_coding-TTS (ENSSMAG00000019967)	29165	ENSSMAG00000019946	protein_coding	strbp	spermatid perinuclear RNA binding protein [Source:ZFIN;Acc:ZDB-GENE-030729-18]	TTS
in vivo Vibrio	Downregulated	7:17200913-17201113	7	17200913	17201113	5.39651	4.97118	5.72457	-0.648986	0.000119	0.00184864	exon (ENSSMAG00000013204, exon 7 of 7)	protein_coding-exon (ENSSMAG00000013204, exon 7 of 7)	128	ENSSMAG00000025581	protein_coding	ZN12	Zinc finger protein ZFMSA12A	exon
in vivo Vibrio	Downregulated	7:24798293-24798493	7	24798293	24798493	3.94981	3.4353	4.32829	-0.648985	0.00371552	0.0161204	Intergenic	Intergenic	-13460	ENSSMAG00000020565	protein_coding	kcng2	potassium voltage-gated channel, subfamily G, member 2 [Source:ZFIN;Acc:ZDB-GENE-100701-1]	Intergenic
in vivo Vibrio	Downregulated	1:24051841-24052041	1	24051841	24052041	4.51979	4.07288	4.86051	-0.648976	0.000511	0.00456239	intron (ENSSMAG00000003573, intron 12 of 14)	protein_coding-intron (ENSSMAG00000003573, intron 12 of 14)	-116632	ENSSMAG00000003637	protein_coding	sox4b	SRY-box transcription factor 4b [Source:ZFIN;Acc:ZDB-GENE-040426-1274]	intron
in vivo Vibrio	Downregulated	4:3518122-3518322	4	3518122	3518322	4.27337	3.79218	4.63359	-0.64897	0.00170354	0.00973196	intron (ENSSMAG00000013979, intron 10 of 11)	protein_coding-intron (ENSSMAG00000013979, intron 10 of 11)	-6592	ENSSMAG00000036410	lncRNA	ENSSMAG00000036410	NA	intron
in vivo Vibrio	Downregulated	1:26013606-26013806	1	26013606	26013806	4.54982	4.10533	4.88914	-0.648962	0.000644	0.00525362	Intergenic	Intergenic	-10151	ENSSMAG00000006182	protein_coding	klhl38b	kelch-like family member 38b [Source:ZFIN;Acc:ZDB-GENE-120727-8]	Intergenic
in vivo Vibrio	Downregulated	18:18784454-18784654	18	18784454	18784654	4.14218	3.66385	4.50079	-0.648948	0.00173854	0.00986129	intron (ENSSMAG00000007885, intron 10 of 18)	protein_coding-intron (ENSSMAG00000007885, intron 10 of 19)	12450	ENSSMAG00000007917	protein_coding	coa3a	cytochrome C oxidase assembly factor 3a [Source:NCBI gene;Acc:100141351]	intron
in vivo Vibrio	Downregulated	14:7901825-7902025	14	7901825	7902025	4.19167	3.71169	4.55121	-0.648942	0.00252428	0.0125822	intron (ENSSMAG00000023910, intron 2 of 2)	protein_coding-intron (ENSSMAG00000023910, intron 2 of 2)	9597	ENSSMAG00000023910	protein_coding	nxph2a	neurexophilin 2a [Source:ZFIN;Acc:ZDB-GENE-060503-124]	intron
in vivo Vibrio	Downregulated	12:16111366-16111566	12	16111366	16111566	5.26308	4.83609	5.59214	-0.648933	0.000171	0.00230506	Intergenic	Intergenic	-5821	ENSSMAG00000011141	protein_coding	tcf3b	transcription factor 3b [Source:ZFIN;Acc:ZDB-GENE-051113-64]	Intergenic
in vivo Vibrio	Downregulated	19:8422749-8422949	19	8422749	8422949	4.1593	3.69533	4.50981	-0.648928	0.00175787	0.00993155	intron (ENSSMAG00000008635, intron 2 of 16)	protein_coding-intron (ENSSMAG00000008635, intron 2 of 17)	30270	ENSSMAG00000008635	protein_coding	grin2aa	glutamate receptor, ionotropic, N-methyl D-aspartate 2A, a	intron
in vivo Vibrio	Downregulated	12:10402738-10402938	12	10402738	10402938	4.52244	4.08396	4.85825	-0.648926	0.000548	0.00476076	Intergenic	Intergenic	83903	ENSSMAG00000023711	protein_coding	ENSSMAG00000023711	NA	Intergenic
in vivo Vibrio	Downregulated	7:16703074-16703274	7	16703074	16703274	4.1978	3.70817	4.5627	-0.648924	0.00231959	0.0119066	intron (ENSSMAG00000011783, intron 4 of 4)	protein_coding-intron (ENSSMAG00000011783, intron 4 of 4)	2047	ENSSMAG00000011783	protein_coding	mkxb	mohawk homeobox b [Source:ZFIN;Acc:ZDB-GENE-080513-2]	intron
in vivo Vibrio	Downregulated	7:22677568-22677768	7	22677568	22677768	4.20533	3.74855	4.55173	-0.648916	0.00211958	0.0112331	intron (ENSSMAG00000020130, intron 1 of 8)	protein_coding-intron (ENSSMAG00000020130, intron 1 of 8)	-46830	ENSSMAG00000020130	protein_coding	RARB	retinoic acid receptor beta [Source:HGNC Symbol;Acc:HGNC:9865]	intron
in vivo Vibrio	Downregulated	7:26745096-26745296	7	26745096	26745296	4.31514	3.86953	4.65511	-0.648915	0.00104444	0.00715893	Intergenic	Intergenic	-1633	ENSSMAG00000020746	protein_coding	slc6a19a.2	solute carrier family 6 member 19a, tandem duplicate 1 [Source:ZFIN;Acc:ZDB-GENE-070620-2]	Intergenic
in vivo Vibrio	Downregulated	17:16906830-16907030	17	16906830	16907030	4.22907	3.76968	4.57697	-0.648906	0.0018046	0.0101126	Intergenic	Intergenic	90571	ENSSMAG00000011122	snRNA	U6	U6 spliceosomal RNA [Source:RFAM;Acc:RF00026]	Intergenic
in vivo Vibrio	Downregulated	17:7172737-7172937	17	7172737	7172937	4.75999	4.33125	5.09007	-0.648905	0.000256	0.00295881	intron (ENSSMAG00000017551, intron 2 of 6)	protein_coding-intron (ENSSMAG00000017551, intron 1 of 4)	29124	ENSSMAG00000017551	protein_coding	hs6st1a	heparan sulfate 6-O-sulfotransferase 1a [Source:NCBI gene;Acc:553162]	intron
in vivo Vibrio	Downregulated	4:5006274-5006474	4	5006274	5006474	4.79532	4.36214	5.12802	-0.648903	0.000392	0.00386555	promoter-TSS (ENSSMAG00000018355)	protein_coding-promoter-TSS (ENSSMAG00000018355)	13578	ENSSMAG00000018355	protein_coding	dchs1b	dachsous cadherin-related 1b [Source:ZFIN;Acc:ZDB-GENE-050208-41]	promoter-TSS
in vivo Vibrio	Downregulated	17:22258068-22258268	17	22258068	22258268	4.83326	4.41115	5.15941	-0.648903	0.000213	0.00264824	Intergenic	Intergenic	14384	ENSSMAG00000013346	protein_coding	GABRG1	gamma-aminobutyric acid type A receptor subunit gamma1 [Source:HGNC Symbol;Acc:HGNC:4086]	Intergenic
in vivo Vibrio	Downregulated	6:21697889-21698089	6	21697889	21698089	4.48204	4.04385	4.81768	-0.64888	0.000601	0.00502327	intron (ENSSMAG00000015987, intron 3 of 17)	protein_coding-intron (ENSSMAG00000015987, intron 3 of 17)	12241	ENSSMAG00000015987	protein_coding	foxp1b	forkhead box P1b [Source:NCBI gene;Acc:569047]	intron
in vivo Vibrio	Downregulated	12:10858186-10858386	12	10858186	10858386	4.67951	4.2285	5.02259	-0.648876	0.000883	0.00644416	Intergenic	Intergenic	-15907	ENSSMAG00000001762	protein_coding	her6	hairy-related 6	Intergenic
in vivo Vibrio	Downregulated	15:18046437-18046637	15	18046437	18046637	4.45099	4.00979	4.7884	-0.648872	0.00057	0.00486354	exon (ENSSMAG00000017223, exon 4 of 27)	protein_coding-exon (ENSSMAG00000017223, exon 4 of 27)	7675	ENSSMAG00000017223	protein_coding	ltbp1	latent transforming growth factor beta binding protein 1 [Source:ZFIN;Acc:ZDB-GENE-091202-8]	exon
in vivo Vibrio	Downregulated	22:10059863-10060063	22	10059863	10060063	4.21187	3.74602	4.56345	-0.648862	0.00159309	0.00933642	Intergenic	Intergenic	-7340	ENSSMAG00000012533	protein_coding	poc1bl	POC1 centriolar protein homolog B (Chlamydomonas), like [Source:ZFIN;Acc:ZDB-GENE-050306-41]	Intergenic
in vivo Vibrio	Downregulated	19:16726833-16727033	19	16726833	16727033	3.77312	3.28428	4.13758	-0.648861	0.00230306	0.0118519	exon (ENSSMAG00000007904, exon 4 of 11)	protein_coding-exon (ENSSMAG00000007904, exon 4 of 11)	2125	ENSSMAG00000007904	protein_coding	slc1a9	solute carrier family 1 member 9	exon
in vivo Vibrio	Downregulated	5:23667475-23667675	5	23667475	23667675	4.11918	3.67566	4.45794	-0.648856	0.00132074	0.00830464	intron (ENSSMAG00000011959, intron 1 of 6)	protein_coding-intron (ENSSMAG00000011959, intron 1 of 6)	2779	ENSSMAG00000011959	protein_coding	lrp3	low density lipoprotein receptor-related protein 3 [Source:ZFIN;Acc:ZDB-GENE-080116-3]	intron
in vivo Vibrio	Downregulated	10:388255-388455	10	388255	388455	4.16712	3.6991	4.51993	-0.648845	0.00132188	0.00830802	intron (ENSSMAG00000018811, intron 1 of 22)	protein_coding-intron (ENSSMAG00000018811, intron 1 of 25)	-11262	ENSSMAG00000018811	protein_coding	LOC118315632	cytosolic carboxypeptidase 4	intron
in vivo Vibrio	Downregulated	12:21803353-21803553	12	21803353	21803553	3.79745	3.29724	4.16817	-0.648839	0.00366663	0.015974	intron (ENSSMAG00000002576, intron 2 of 14)	protein_coding-intron (ENSSMAG00000002576, intron 2 of 16)	1773	ENSSMAG00000002576	protein_coding	tgfbr3	transforming growth factor, beta receptor III [Source:ZFIN;Acc:ZDB-GENE-120215-125]	intron
in vivo Vibrio	Downregulated	12:2500868-2501068	12	2500868	2501068	5.20674	4.76946	5.54184	-0.648835	0.000489	0.00443708	intron (ENSSMAG00000017919, intron 7 of 9)	protein_coding-intron (ENSSMAG00000017919, intron 6 of 9)	81987	ENSSMAG00000017919	protein_coding	gmds	GDP-mannose 4,6-dehydratase [Source:ZFIN;Acc:ZDB-GENE-050419-45]	intron
in vivo Vibrio	Downregulated	5:11601229-11601429	5	11601229	11601429	4.36776	3.89207	4.72488	-0.648828	0.00186166	0.0103184	Intergenic	Intergenic	-22563	ENSSMAG00000021389	protein_coding	syt7b	synaptotagmin VIIb [Source:ZFIN;Acc:ZDB-GENE-090601-6]	Intergenic
in vivo Vibrio	Downregulated	8:8736360-8736560	8	8736360	8736560	4.27651	3.80424	4.63172	-0.648817	0.00180772	0.0101221	exon (ENSSMAG00000006830, exon 6 of 8)	protein_coding-exon (ENSSMAG00000006830, exon 6 of 8)	2510	ENSSMAG00000006830	protein_coding	CASP6	Caspase-6 (CASP-6) (EC 3.4.22.59) [Cleaved into: Caspase-6 subunit p18; Caspase-6 subunit p11]	exon
in vivo Vibrio	Downregulated	5:15051130-15051330	5	15051130	15051330	4.76148	4.31228	5.10353	-0.648801	0.00101083	0.00701284	intron (ENSSMAG00000001629, intron 1 of 15)	protein_coding-intron (ENSSMAG00000001629, intron 1 of 16)	55312	ENSSMAG00000001810	protein_coding	LOC118302675	protein phosphatase 1 regulatory subunit 3E	intron
in vivo Vibrio	Downregulated	10:9760629-9760829	10	9760629	9760829	4.03645	3.57336	4.38646	-0.648798	0.00204093	0.0109633	intron (ENSSMAG00000008292, intron 9 of 10)	protein_coding-intron (ENSSMAG00000008292, intron 9 of 10)	14748	ENSSMAG00000008292	protein_coding	LOC118315014	calcium-independent phospholipase A2-gamma-like	intron
in vivo Vibrio	Downregulated	16:12931343-12931543	16	12931343	12931543	5.11976	4.67426	5.45966	-0.648793	0.00061	0.00507188	exon (ENSSMAG00000008857, exon 34 of 34)	protein_coding-exon (ENSSMAG00000008857, exon 34 of 34)	-2405	ENSSMAG00000008955	protein_coding	camsap1a	calmodulin regulated spectrin-associated protein 1a	exon
in vivo Vibrio	Downregulated	13:9706577-9706777	13	9706577	9706777	3.97208	3.4957	4.3296	-0.648781	0.0022004	0.0115047	exon (ENSSMAG00000037782, exon 1 of 3)	lncRNA-exon (ENSSMAG00000037782, exon 1 of 3)	339	ENSSMAG00000037782	lncRNA	ENSSMAG00000037782	NA	exon
in vivo Vibrio	Downregulated	1:25848986-25849186	1	25848986	25849186	4.43549	3.983	4.77944	-0.648778	0.000843	0.00625665	Intergenic	Intergenic	-37940	ENSSMAG00000005310	protein_coding	csmd3a	CUB and Sushi multiple domains 3a [Source:ZFIN;Acc:ZDB-GENE-050419-118]	Intergenic
in vivo Vibrio	Downregulated	21:9983153-9983353	21	9983153	9983353	5.06945	4.64946	5.39434	-0.648773	0.000222	0.00271485	TTS (ENSSMAG00000003357)	protein_coding-TTS (ENSSMAG00000003357)	13878	ENSSMAG00000003357	protein_coding	znf438	zinc finger protein 438 [Source:ZFIN;Acc:ZDB-GENE-060929-868]	TTS
in vivo Vibrio	Downregulated	11:10165832-10166032	11	10165832	10166032	3.89568	3.38019	4.27468	-0.648771	0.00354071	0.0156133	Intergenic	Intergenic	-5943	ENSSMAG00000011229	protein_coding	gpr153	G protein-coupled receptor 153 [Source:ZFIN;Acc:ZDB-GENE-050823-7]	Intergenic
in vivo Vibrio	Downregulated	21:8823558-8823758	21	8823558	8823758	4.55724	4.12142	4.8915	-0.648763	0.000582	0.00492125	Intergenic	Intergenic	-36820	ENSSMAG00000002347	protein_coding	fzd8a	frizzled class receptor 8a	Intergenic
in vivo Vibrio	Downregulated	8:2752915-2753115	8	2752915	2753115	4.94359	4.49374	5.28601	-0.648737	0.00100921	0.00700722	intron (ENSSMAG00000021146, intron 14 of 35)	protein_coding-intron (ENSSMAG00000021146, intron 15 of 35)	-72486	ENSSMAG00000021145	protein_coding	ADAP1	Arf-GAP with dual PH domain-containing protein 1 (Centaurin-alpha-1) (Cnt-a1) (Putative MAPK-activating protein PM25)	intron
in vivo Vibrio	Downregulated	5:25573593-25573793	5	25573593	25573793	3.9285	3.4473	4.28871	-0.648731	0.0029943	0.0140427	Intergenic	Intergenic	-100604	ENSSMAG00000013259	protein_coding	tshz3b	teashirt zinc finger homeobox 3b [Source:ZFIN;Acc:ZDB-GENE-100319-2]	Intergenic
in vivo Vibrio	Downregulated	5:26857672-26857872	5	26857672	26857872	4.3237	3.87565	4.66507	-0.648729	0.00108858	0.00733928	intron (ENSSMAG00000014979, intron 3 of 22)	protein_coding-intron (ENSSMAG00000014979, intron 3 of 23)	19331	ENSSMAG00000014979	protein_coding	adamts17	ADAM metallopeptidase with thrombospondin type 1 motif, 17 [Source:ZFIN;Acc:ZDB-GENE-121030-7]	intron
in vivo Vibrio	Downregulated	14:11534241-11534441	14	11534241	11534441	5.30671	4.87036	5.64129	-0.648716	0.000665	0.00535942	intron (ENSSMAG00000011522, intron 1 of 11)	protein_coding-intron (ENSSMAG00000011522, intron 1 of 11)	-7756	ENSSMAG00000011547	protein_coding	ENSSMAG00000011547	NA	intron
in vivo Vibrio	Downregulated	1:20986645-20986845	1	20986645	20986845	4.23698	3.76025	4.59469	-0.648715	0.00201981	0.0108938	intron (ENSSMAG00000019499, intron 10 of 12)	protein_coding-intron (ENSSMAG00000019499, intron 9 of 13)	6675	ENSSMAG00000019499	protein_coding	mindy3	MINDY lysine 48 deubiquitinase 3 [Source:NCBI gene;Acc:777708]	intron
in vivo Vibrio	Downregulated	6:20182607-20182807	6	20182607	20182807	4.3511	3.90798	4.68961	-0.648682	0.00124186	0.00797087	intron (ENSSMAG00000012762, intron 10 of 15)	protein_coding-intron (ENSSMAG00000012762, intron 13 of 18)	26612	ENSSMAG00000012736	protein_coding	taf4a	TAF4A RNA polymerase II, TATA box binding protein (TBP)-associated factor [Source:ZFIN;Acc:ZDB-GENE-131127-579]	intron
in vivo Vibrio	Downregulated	10:19101424-19101624	10	19101424	19101624	4.27726	3.79955	4.63553	-0.648681	0.00232906	0.0119388	intron (ENSSMAG00000009802, intron 14 of 22)	protein_coding-intron (ENSSMAG00000009802, intron 14 of 23)	4673	ENSSMAG00000029401	protein_coding	tmem17	transmembrane protein 17 [Source:NCBI gene;Acc:568092]	intron
in vivo Vibrio	Downregulated	7:7114563-7114763	7	7114563	7114763	3.95861	3.4608	4.32801	-0.648678	0.00345681	0.0153841	exon (ENSSMAG00000016495, exon 4 of 9)	protein_coding-exon (ENSSMAG00000016495, exon 4 of 9)	4632	ENSSMAG00000016495	protein_coding	emilin2a	elastin microfibril interfacer 2a [Source:ZFIN;Acc:ZDB-GENE-060503-247]	exon
in vivo Vibrio	Downregulated	7:14096246-14096446	7	14096246	14096446	4.63624	4.1876	4.97796	-0.648667	0.00141704	0.00868096	Intergenic	Intergenic	-13953	ENSSMAG00000004876	protein_coding	LOC118310804	golgin subfamily A member 6-like protein 6	Intergenic
in vivo Vibrio	Downregulated	1:29386026-29386226	1	29386026	29386226	3.88245	3.37589	4.25662	-0.648666	0.00403161	0.0169884	Intergenic	Intergenic	-3863	ENSSMAG00000009783	protein_coding	si:dkey-122a22.2	si:dkey-122a22.2 [Source:ZFIN;Acc:ZDB-GENE-110411-93]	Intergenic
in vivo Vibrio	Downregulated	5:11814931-11815131	5	11814931	11815131	3.92837	3.43576	4.29491	-0.648653	0.00249271	0.0124808	intron (ENSSMAG00000021399, intron 3 of 24)	protein_coding-intron (ENSSMAG00000021399, intron 3 of 24)	12912	ENSSMAG00000021399	protein_coding	plekha7b	pleckstrin homology domain containing, family A member 7b [Source:ZFIN;Acc:ZDB-GENE-091014-2]	intron
in vivo Vibrio	Downregulated	15:8758729-8758929	15	8758729	8758929	4.41475	3.96979	4.75435	-0.648626	0.000713	0.00560773	Intergenic	Intergenic	9036	ENSSMAG00000003340	protein_coding	ENSSMAG00000003340	NA	Intergenic
in vivo Vibrio	Downregulated	3:13922043-13922243	3	13922043	13922243	3.81596	3.29732	4.19665	-0.648617	0.00371634	0.0161225	Intergenic	Intergenic	-6516	ENSSMAG00000014796	protein_coding	fxyd6	FXYD domain containing ion transport regulator 6	Intergenic
in vivo Vibrio	Downregulated	9:20151320-20151520	9	20151320	20151520	5.12808	4.69338	5.46168	-0.64859	0.000791	0.00599636	Intergenic	Intergenic	-7450	ENSSMAG00000023070	protein_coding	mthfd2l	methylenetetrahydrofolate dehydrogenase (NADP+ dependent) 2 like [Source:ZFIN;Acc:ZDB-GENE-030131-5707]	Intergenic
in vivo Vibrio	Downregulated	20:11429499-11429699	20	11429499	11429699	4.81109	4.3545	5.15739	-0.64859	0.00107165	0.00726753	Intergenic	Intergenic	26388	ENSSMAG00000013161	protein_coding	RPS6KC1	ribosomal protein S6 kinase C1 [Source:HGNC Symbol;Acc:HGNC:10439]	Intergenic
in vivo Vibrio	Downregulated	17:10511467-10511667	17	10511467	10511667	5.20213	4.78844	5.52325	-0.648583	0.000117	0.00183068	Intergenic	Intergenic	-5834	ENSSMAG00000037449	protein_coding	id2a	inhibitor of DNA binding 2a [Source:ZFIN;Acc:ZDB-GENE-020910-1]	Intergenic
in vivo Vibrio	Downregulated	7:19032070-19032270	7	19032070	19032270	3.90602	3.4118	4.27345	-0.648547	0.00284804	0.0136023	intron (ENSSMAG00000016834, intron 1 of 25)	protein_coding-intron (ENSSMAG00000016834, intron 1 of 26)	5876	ENSSMAG00000016834	protein_coding	pappa2	pappalysin 2 [Source:ZFIN;Acc:ZDB-GENE-070912-525]	intron
in vivo Vibrio	Downregulated	15:9292758-9292958	15	9292758	9292958	4.17116	3.70413	4.52341	-0.648545	0.00161144	0.00939699	exon (ENSSMAG00000004439, exon 29 of 65)	protein_coding-exon (ENSSMAG00000004439, exon 29 of 65)	11817	ENSSMAG00000004499	protein_coding	lrrc18a	leucine rich repeat containing 18a [Source:ZFIN;Acc:ZDB-GENE-090313-323]	exon
in vivo Vibrio	Downregulated	3:945890-946090	3	945890	946090	3.6801	3.16568	4.05853	-0.648527	0.00420447	0.0174484	exon (ENSSMAG00000013539, exon 10 of 12)	protein_coding-exon (ENSSMAG00000013539, exon 10 of 12)	-15000	ENSSMAG00000013534	protein_coding	lyrm9	LYR motif containing 9	exon
in vivo Vibrio	Downregulated	6:13651616-13651816	6	13651616	13651816	4.9858	4.53299	5.32993	-0.648511	0.00119725	0.00779618	intron (ENSSMAG00000000697, intron 1 of 2)	protein_coding-intron (ENSSMAG00000000697, intron 2 of 3)	31692	ENSSMAG00000000697	protein_coding	tex264a	testis expressed 264, ER-phagy receptor a [Source:ZFIN;Acc:ZDB-GENE-040426-1885]	intron
in vivo Vibrio	Downregulated	10:19423985-19424185	10	19423985	19424185	4.21652	3.75068	4.5681	-0.648511	0.00118225	0.00773561	intron (ENSSMAG00000010489, intron 20 of 38)	pseudogene-intron (ENSSMAG00000010489, intron 20 of 38)	45784	ENSSMAG00000010489	pseudogene	CadN	Neural-cadherin (Cadherin-N) (dN-cadherin)	intron
in vivo Vibrio	Downregulated	16:10801831-10802031	16	10801831	10802031	4.18479	3.73109	4.52943	-0.648493	0.00136988	0.00849859	intron (ENSSMAG00000004917, intron 1 of 7)	protein_coding-intron (ENSSMAG00000004917, intron 1 of 7)	39302	ENSSMAG00000004917	protein_coding	brinp1	bone morphogenetic protein/retinoic acid inducible neural-specific 1 [Source:ZFIN;Acc:ZDB-GENE-130530-847]	intron
in vivo Vibrio	Downregulated	4:7401192-7401392	4	7401192	7401392	4.70862	4.28052	5.03833	-0.648472	0.000329	0.00346923	Intergenic	Intergenic	9965	ENSSMAG00000004353	protein_coding	msx2b	muscle segment homeobox 2b	Intergenic
in vivo Vibrio	Downregulated	21:6289362-6289562	21	6289362	6289562	4.02589	3.55749	4.37892	-0.648469	0.00184472	0.0102574	intron (ENSSMAG00000019434, intron 7 of 17)	protein_coding-intron (ENSSMAG00000019434, intron 13 of 23)	-54945	ENSSMAG00000034684	protein_coding	dap	death-associated protein [Source:ZFIN;Acc:ZDB-GENE-000511-3]	intron
in vivo Vibrio	Downregulated	17:7047274-7047474	17	7047274	7047474	4.2182	3.73659	4.57865	-0.648463	0.00294223	0.0138862	exon (ENSSMAG00000017539, exon 8 of 9)	protein_coding-exon (ENSSMAG00000017539, exon 8 of 9)	4716	ENSSMAG00000017539	protein_coding	otomp	otolith matrix protein [Source:NCBI gene;Acc:565818]	exon
in vivo Vibrio	Downregulated	8:9167233-9167433	8	9167233	9167433	3.81088	3.29952	4.18765	-0.648454	0.00359882	0.0157709	intron (ENSSMAG00000007270, intron 1 of 11)	protein_coding-intron (ENSSMAG00000007270, intron 1 of 11)	-4074	ENSSMAG00000007457	protein_coding	cxxc4	CXXC finger 4 [Source:ZFIN;Acc:ZDB-GENE-090313-179]	intron
in vivo Vibrio	Downregulated	12:20352105-20352305	12	20352105	20352305	4.39443	3.93053	4.7449	-0.648449	0.00123215	0.00793186	Intergenic	Intergenic	6785	ENSSMAG00000000904	protein_coding	dpt	dermatopontin [Source:ZFIN;Acc:ZDB-GENE-060312-9]	Intergenic
in vivo Vibrio	Downregulated	18:1034509-1034709	18	1034509	1034709	3.96232	3.44727	4.34109	-0.648439	0.00454334	0.018328	TTS (ENSSMAG00000022601)	pseudogene-TTS (ENSSMAG00000022601)	190	ENSSMAG00000022601	pseudogene	ENSSMAG00000022601	NA	TTS
in vivo Vibrio	Downregulated	4:21561646-21561846	4	21561646	21561846	4.18928	3.7411	4.53073	-0.648437	0.00108139	0.00731104	promoter-TSS (ENSSMAG00000006246)	protein_coding-promoter-TSS (ENSSMAG00000006246)	-7961	ENSSMAG00000006246	protein_coding	arhgap32b	Rho GTPase activating protein 32b	promoter-TSS
in vivo Vibrio	Downregulated	3:6969056-6969256	3	6969056	6969256	3.98529	3.49824	4.34876	-0.648434	0.00247574	0.0124264	exon (ENSSMAG00000022862, exon 2 of 2)	lncRNA-exon (ENSSMAG00000022862, exon 2 of 2)	3030	ENSSMAG00000022862	lncRNA	ENSSMAG00000022862	NA	exon
in vivo Vibrio	Downregulated	20:7571434-7571634	20	7571434	7571634	4.36164	3.91814	4.70038	-0.648433	0.00108742	0.00733466	intron (ENSSMAG00000005585, intron 1 of 22)	protein_coding-intron (ENSSMAG00000005585, intron 1 of 30)	2482	ENSSMAG00000005585	protein_coding	PLCB1	phospholipase C beta 1 [Source:HGNC Symbol;Acc:HGNC:15917]	intron
in vivo Vibrio	Downregulated	13:9733053-9733253	13	9733053	9733253	4.31959	3.84093	4.67838	-0.648417	0.00230438	0.0118558	Intergenic	Intergenic	7667	ENSSMAG00000031821	lncRNA	ENSSMAG00000031821	NA	Intergenic
in vivo Vibrio	Downregulated	4:3907036-3907236	4	3907036	3907236	4.4603	4.02744	4.79281	-0.648417	0.000644	0.0052533	intron (ENSSMAG00000016318, intron 1 of 11)	protein_coding-intron (ENSSMAG00000016318, intron 1 of 11)	-69452	ENSSMAG00000016380	protein_coding	ENSSMAG00000016380	NA	intron
in vivo Vibrio	Downregulated	17:12036635-12036835	17	12036635	12036835	3.84701	3.35972	4.21061	-0.648407	0.00257029	0.0127325	Intergenic	Intergenic	-8009	ENSSMAG00000033477	protein_coding	pgfb	placental growth factor b [Source:ZFIN;Acc:ZDB-GENE-131127-445]	Intergenic
in vivo Vibrio	Downregulated	15:7075681-7075881	15	7075681	7075881	4.17056	3.71743	4.51487	-0.648405	0.00156001	0.00921468	intron (ENSSMAG00000020686, intron 1 of 26)	protein_coding-intron (ENSSMAG00000020686, intron 3 of 28)	10939	ENSSMAG00000020686	protein_coding	kcnma1a	potassium large conductance calcium-activated channel, subfamily M, alpha member 1a [Source:ZFIN;Acc:ZDB-GENE-070202-9]	intron
in vivo Vibrio	Downregulated	13:9858526-9858726	13	9858526	9858726	3.93705	3.46662	4.29123	-0.6484	0.00205751	0.0110209	intron (ENSSMAG00000015950, intron 8 of 19)	protein_coding-intron (ENSSMAG00000015950, intron 8 of 19)	8526	ENSSMAG00000015950	protein_coding	dlg3	discs, large homolog 3 (Drosophila) [Source:ZFIN;Acc:ZDB-GENE-050208-93]	intron
in vivo Vibrio	Downregulated	19:4555453-4555653	19	4555453	4555653	4.68887	4.24558	5.02749	-0.648368	0.000379	0.00378636	Intergenic	Intergenic	-5136	ENSSMAG00000001136	protein_coding	carhsp1	calcium regulated heat stable protein 1 [Source:ZFIN;Acc:ZDB-GENE-040426-1479]	Intergenic
in vivo Vibrio	Downregulated	6:14335916-14336116	6	14335916	14336116	3.5438	2.99393	3.94096	-0.648362	0.00670548	0.0236499	exon (ENSSMAG00000002179, exon 5 of 10)	protein_coding-exon (ENSSMAG00000002179, exon 5 of 10)	1814	ENSSMAG00000002179	protein_coding	b4galnt1b	beta-1,4-N-acetyl-galactosaminyl transferase 1b [Source:ZFIN;Acc:ZDB-GENE-100728-3]	exon
in vivo Vibrio	Downregulated	4:27177275-27177475	4	27177275	27177475	4.46572	4.01498	4.80866	-0.648361	0.000889	0.00646718	intron (ENSSMAG00000014652, intron 11 of 11)	protein_coding-intron (ENSSMAG00000014652, intron 14 of 19)	-78973	ENSSMAG00000014821	protein_coding	NRXN1	Neurexin-1 (Neurexin I-alpha) (Neurexin-1-alpha)	intron
in vivo Vibrio	Downregulated	15:17452457-17452657	15	17452457	17452657	4.25346	3.79726	4.59953	-0.648359	0.00131452	0.00828094	Intergenic	Intergenic	-52677	ENSSMAG00000016405	protein_coding	macroh2a2	macroH2A.2 histone [Source:ZFIN;Acc:ZDB-GENE-050913-114]	Intergenic
in vivo Vibrio	Downregulated	20:19823076-19823276	20	19823076	19823276	3.64459	3.14352	4.01577	-0.648351	0.00479829	0.0189847	TTS (ENSSMAG00000009377)	protein_coding-TTS (ENSSMAG00000009377)	18348	ENSSMAG00000009362	protein_coding	ENSSMAG00000009362	NA	TTS
in vivo Vibrio	Downregulated	12:11139661-11139861	12	11139661	11139861	4.41751	3.96539	4.76123	-0.648342	0.000673	0.00539865	Intergenic	Intergenic	118644	ENSSMAG00000002158	protein_coding	adgrl2a	adhesion G protein-coupled receptor L2a [Source:ZFIN;Acc:ZDB-GENE-000607-49]	Intergenic
in vivo Vibrio	Downregulated	3:18809455-18809655	3	18809455	18809655	4.51186	4.06656	4.85165	-0.648337	0.000778	0.00592908	exon (ENSSMAG00000020428, exon 2 of 17)	protein_coding-exon (ENSSMAG00000020428, exon 2 of 17)	509	ENSSMAG00000020428	protein_coding	WDR49	WD repeat domain 49 [Source:HGNC Symbol;Acc:HGNC:26587]	exon
in vivo Vibrio	Downregulated	19:16516229-16516429	19	16516229	16516429	3.95734	3.45458	4.32944	-0.648327	0.00331231	0.0149604	intron (ENSSMAG00000007453, intron 1 of 8)	protein_coding-intron (ENSSMAG00000007453, intron 1 of 10)	24685	ENSSMAG00000007427	protein_coding	dhx58	DEXH (Asp-Glu-X-His) box polypeptide 58 [Source:ZFIN;Acc:ZDB-GENE-120612-3]	intron
in vivo Vibrio	Downregulated	20:514003-514203	20	514003	514203	4.53964	4.0996	4.87636	-0.648326	0.000488	0.00442737	intron (ENSSMAG00000017558, intron 2 of 12)	protein_coding-intron (ENSSMAG00000017558, intron 2 of 13)	15826	ENSSMAG00000017558	protein_coding	CDK19	cyclin dependent kinase 19 [Source:HGNC Symbol;Acc:HGNC:19338]	intron
in vivo Vibrio	Downregulated	17:6998296-6998496	17	6998296	6998496	4.3178	3.86289	4.66313	-0.648314	0.00102845	0.00709046	intron (ENSSMAG00000017406, intron 5 of 11)	protein_coding-intron (ENSSMAG00000017406, intron 5 of 14)	15668	ENSSMAG00000017441	protein_coding	LOC118286019	ankyrin repeat domain-containing protein 34B	intron
in vivo Vibrio	Downregulated	18:6158494-6158694	18	6158494	6158694	4.47341	4.03673	4.80817	-0.648309	0.00109171	0.00735259	intron (ENSSMAG00000002200, intron 32 of 55)	protein_coding-intron (ENSSMAG00000002200, intron 32 of 55)	52550	ENSSMAG00000002200	protein_coding	dnah9	dynein, axonemal, heavy chain 9	intron
in vivo Vibrio	Downregulated	4:9347858-9348058	4	9347858	9348058	4.63404	4.19525	4.97003	-0.648302	0.000438	0.00414561	intron (ENSSMAG00000006785, intron 7 of 13)	protein_coding-intron (ENSSMAG00000006785, intron 7 of 13)	42303	ENSSMAG00000006774	protein_coding	ENSSMAG00000006774	NA	intron
in vivo Vibrio	Downregulated	7:21849871-21850071	7	21849871	21850071	4.65489	3.94217	5.1298	-0.648301	0.0149597	0.040377	intron (ENSSMAG00000023232, intron 1 of 4)	pseudogene-intron (ENSSMAG00000023232, intron 1 of 4)	407	ENSSMAG00000023232	pseudogene	ENSSMAG00000023232	NA	intron
in vivo Vibrio	Downregulated	4:6600320-6600520	4	6600320	6600520	4.48596	4.03525	4.82887	-0.648299	0.00125437	0.00802131	Intergenic	Intergenic	-3219	ENSSMAG00000003295	protein_coding	LOC118300817	serine-rich and transmembrane domain-containing protein 1	Intergenic
in vivo Vibrio	Downregulated	13:14399787-14399987	13	14399787	14399987	3.96017	3.47458	4.32283	-0.648276	0.00247438	0.0124218	intron (ENSSMAG00000004996, intron 1 of 1)	protein_coding-intron (ENSSMAG00000004996, intron 1 of 1)	4701	ENSSMAG00000004996	protein_coding	kctd16a	potassium channel tetramerization domain containing 16a [Source:ZFIN;Acc:ZDB-GENE-060117-1]	intron
in vivo Vibrio	Downregulated	12:5998665-5998865	12	5998665	5998865	4.41221	3.95837	4.75693	-0.648251	0.000692	0.00550184	exon (ENSSMAG00000020614, exon 48 of 49)	protein_coding-exon (ENSSMAG00000020614, exon 48 of 49)	9049	ENSSMAG00000020612	protein_coding	usp1	ubiquitin specific peptidase 1 [Source:ZFIN;Acc:ZDB-GENE-030131-726]	exon
in vivo Vibrio	Downregulated	10:17988302-17988502	10	17988302	17988502	4.40089	3.92251	4.75954	-0.648242	0.00164892	0.00953204	intron (ENSSMAG00000008526, intron 4 of 6)	protein_coding-intron (ENSSMAG00000008526, intron 6 of 7)	-45198	ENSSMAG00000031298	lncRNA	ENSSMAG00000031298	NA	intron
in vivo Vibrio	Downregulated	9:19945679-19945879	9	19945679	19945879	4.08974	3.63796	4.43327	-0.648241	0.00147446	0.00890007	intron (ENSSMAG00000007879, intron 4 of 4)	protein_coding-intron (ENSSMAG00000007879, intron 4 of 4)	18094	ENSSMAG00000007879	protein_coding	arl15a	ADP-ribosylation factor-like 15a [Source:ZFIN;Acc:ZDB-GENE-070209-3]	intron
in vivo Vibrio	Downregulated	20:4805338-4805538	20	4805338	4805538	4.64314	4.19215	4.98622	-0.64823	0.00101031	0.00701154	exon (ENSSMAG00000003117, exon 2 of 2)	protein_coding-exon (ENSSMAG00000003117, exon 2 of 2)	1632	ENSSMAG00000003117	protein_coding	paqr8	progestin and adipoQ receptor family member VIII [Source:ZFIN;Acc:ZDB-GENE-030728-3]	exon
in vivo Vibrio	Downregulated	8:4481568-4481768	8	4481568	4481768	4.53345	3.96414	4.94059	-0.64822	0.00964578	0.0300236	TTS (ENSSMAG00000000107)	pseudogene-TTS (ENSSMAG00000000107)	15154	ENSSMAG00000000104	protein_coding	foxk1	forkhead box K1	TTS
in vivo Vibrio	Downregulated	9:24164083-24164283	9	24164083	24164283	4.08845	3.62719	4.43741	-0.648209	0.00163993	0.00949926	intron (ENSSMAG00000014793, intron 4 of 13)	protein_coding-intron (ENSSMAG00000014793, intron 5 of 14)	15525	ENSSMAG00000014834	protein_coding	ENSSMAG00000014834	NA	intron
in vivo Vibrio	Downregulated	8:3042072-3042272	8	3042072	3042272	3.9171	3.42471	4.28352	-0.648197	0.00252148	0.0125712	intron (ENSSMAG00000021166, intron 1 of 6)	protein_coding-intron (ENSSMAG00000021166, intron 2 of 7)	1624	ENSSMAG00000021166	protein_coding	ift27	intraflagellar transport 27 homolog (Chlamydomonas) [Source:ZFIN;Acc:ZDB-GENE-041212-9]	intron
in vivo Vibrio	Downregulated	21:3764876-3765076	21	3764876	3765076	4.70424	4.27299	5.0358	-0.648196	0.000363	0.00368791	intron (ENSSMAG00000016269, intron 9 of 24)	protein_coding-intron (ENSSMAG00000016269, intron 6 of 26)	3588	ENSSMAG00000016269	protein_coding	trpa1b	transient receptor potential cation channel, subfamily A, member 1b [Source:ZFIN;Acc:ZDB-GENE-050106-1]	intron
in vivo Vibrio	Downregulated	7:23639383-23639583	7	23639383	23639583	4.71337	4.27319	5.05017	-0.648196	0.000594	0.00498454	exon (ENSSMAG00000020382, exon 7 of 8)	protein_coding-exon (ENSSMAG00000020382, exon 7 of 8)	-5605	ENSSMAG00000026864	protein_coding	edn2	endothelin 2 [Source:ZFIN;Acc:ZDB-GENE-060503-774]	exon
in vivo Vibrio	Downregulated	7:12611635-12611835	7	12611635	12611835	4.9777	4.5447	5.31031	-0.648188	0.000392	0.00386851	exon (ENSSMAG00000001709, exon 2 of 21)	protein_coding-exon (ENSSMAG00000001709, exon 2 of 21)	2827	ENSSMAG00000001709	protein_coding	LOC118310717	microtubule organization protein AKNA	exon
in vivo Vibrio	Downregulated	2:14013672-14013872	2	14013672	14013872	5.11481	4.68272	5.44687	-0.648172	0.000272	0.0030703	intron (ENSSMAG00000017027, intron 3 of 14)	protein_coding-intron (ENSSMAG00000017027, intron 3 of 14)	13135	ENSSMAG00000017027	protein_coding	SOX5	SRY-box transcription factor 5 [Source:HGNC Symbol;Acc:HGNC:11201]	intron
in vivo Vibrio	Downregulated	10:17101619-17101819	10	17101619	17101819	4.01425	3.43804	4.42489	-0.648159	0.00915759	0.0290192	Intergenic	Intergenic	4696	ENSSMAG00000007833	miRNA	ENSSMAG00000007833	NA	Intergenic
in vivo Vibrio	Downregulated	14:5003168-5003368	14	5003168	5003368	4.17464	3.7073	4.52707	-0.648147	0.00135005	0.00841865	intron (ENSSMAG00000003476, intron 4 of 9)	protein_coding-intron (ENSSMAG00000003476, intron 4 of 8)	-44254	ENSSMAG00000023528	protein_coding	cavin2a	caveolae associated protein 2a [Source:ZFIN;Acc:ZDB-GENE-090313-215]	intron
in vivo Vibrio	Downregulated	1:10765555-10765755	1	10765555	10765755	4.29535	3.83067	4.64627	-0.648128	0.00147003	0.00888304	intron (ENSSMAG00000000969, intron 4 of 11)	protein_coding-intron (ENSSMAG00000000969, intron 4 of 10)	7077	ENSSMAG00000000969	protein_coding	bin1b	bridging integrator 1b [Source:ZFIN;Acc:ZDB-GENE-030425-1]	intron
in vivo Vibrio	Downregulated	6:20690258-20690458	6	20690258	20690458	4.81562	4.39306	5.14205	-0.648121	0.000433	0.00411451	intron (ENSSMAG00000013395, intron 1 of 13)	protein_coding-intron (ENSSMAG00000013395, intron 3 of 14)	-3409	ENSSMAG00000013395	protein_coding	ndrg3a	ndrg family member 3a [Source:ZFIN;Acc:ZDB-GENE-980526-124]	intron
in vivo Vibrio	Downregulated	12:18202249-18202449	12	18202249	18202449	4.3192	3.84311	4.67656	-0.648117	0.00259684	0.0128084	intron (ENSSMAG00000016830, intron 1 of 12)	protein_coding-intron (ENSSMAG00000016830, intron 1 of 14)	2759	ENSSMAG00000016830	protein_coding	dab1a	DAB adaptor protein 1a [Source:ZFIN;Acc:ZDB-GENE-060528-1]	intron
in vivo Vibrio	Downregulated	9:4819456-4819656	9	4819456	4819656	4.10008	3.59579	4.47302	-0.648112	0.00356602	0.0156828	Intergenic	Intergenic	6954	ENSSMAG00000001055	protein_coding	ZNF431	Zinc finger protein 431	Intergenic
in vivo Vibrio	Downregulated	15:8328655-8328855	15	8328655	8328855	4.33803	3.86926	4.69125	-0.6481	0.00164959	0.00953334	Intergenic	Intergenic	5634	ENSSMAG00000002708	protein_coding	LOC118284065	arginine vasopressin-induced protein 1-like	Intergenic
in vivo Vibrio	Downregulated	12:14827163-14827363	12	14827163	14827363	3.98037	3.48082	4.35073	-0.648095	0.00404249	0.0170161	intron (ENSSMAG00000008843, intron 2 of 16)	protein_coding-intron (ENSSMAG00000008843, intron 2 of 18)	4937	ENSSMAG00000008843	protein_coding	tle2a	TLE family member 2, transcriptional corepressor a	intron
in vivo Vibrio	Downregulated	9:18143890-18144090	9	18143890	18144090	4.26207	3.80337	4.60957	-0.64809	0.00116991	0.00768026	promoter-TSS (ENSSMAG00000003007)	protein_coding-promoter-TSS (ENSSMAG00000003007)	-451	ENSSMAG00000003007	protein_coding	fbxl17	F-box and leucine-rich repeat protein 17 [Source:ZFIN;Acc:ZDB-GENE-111013-3]	promoter-TSS
in vivo Vibrio	Downregulated	3:18315146-18315346	3	18315146	18315346	4.63954	4.19633	4.97811	-0.648086	0.000699	0.00553726	Intergenic	Intergenic	-62129	ENSSMAG00000020396	protein_coding	LOC118299760	cholinesterase-like	Intergenic
in vivo Vibrio	Downregulated	19:13264958-13265158	19	13264958	13265158	4.26199	3.80426	4.60894	-0.648053	0.00115434	0.00761074	intron (ENSSMAG00000000976, intron 1 of 44)	protein_coding-intron (ENSSMAG00000000976, intron 1 of 44)	-16605	ENSSMAG00000000976	protein_coding	sdk2a	sidekick cell adhesion molecule 2a [Source:ZFIN;Acc:ZDB-GENE-091008-1]	intron
in vivo Vibrio	Downregulated	15:11584148-11584348	15	11584148	11584348	4.44627	3.95638	4.81132	-0.648052	0.00248384	0.0124538	Intergenic	Intergenic	-4548	ENSSMAG00000008588	protein_coding	tbxtb	T-box transcription factor Tb [Source:ZFIN;Acc:ZDB-GENE-081028-48]	Intergenic
in vivo Vibrio	Downregulated	13:6651899-6652099	13	6651899	6652099	4.10975	3.63732	4.46504	-0.648016	0.00158639	0.00930868	intron (ENSSMAG00000010540, intron 4 of 35)	protein_coding-intron (ENSSMAG00000010540, intron 4 of 37)	107746	ENSSMAG00000010820	protein_coding	ENSSMAG00000010820	NA	intron
in vivo Vibrio	Downregulated	5:23002219-23002419	5	23002219	23002419	4.82605	4.39727	5.15617	-0.648	0.000282	0.00313988	intron (ENSSMAG00000010859, intron 9 of 12)	protein_coding-intron (ENSSMAG00000010859, intron 10 of 12)	100437	ENSSMAG00000010859	protein_coding	ntrk3b	neurotrophic tyrosine kinase, receptor, type 3b [Source:ZFIN;Acc:ZDB-GENE-010126-4]	intron
in vivo Vibrio	Downregulated	3:6953113-6953313	3	6953113	6953313	4.84242	4.40276	5.17892	-0.647995	0.000429	0.00409555	intron (ENSSMAG00000001222, intron 6 of 14)	protein_coding-intron (ENSSMAG00000001222, intron 6 of 17)	3730	ENSSMAG00000001222	protein_coding	cdon	cell adhesion associated, oncogene regulated [Source:ZFIN;Acc:ZDB-GENE-021115-4]	intron
in vivo Vibrio	Downregulated	12:3090108-3090308	12	3090108	3090308	5.03709	4.6043	5.36956	-0.647992	0.000431	0.00410606	intron (ENSSMAG00000018477, intron 3 of 8)	protein_coding-intron (ENSSMAG00000018477, intron 3 of 8)	24404	ENSSMAG00000037354	protein_coding	ENSSMAG00000037354	NA	intron
in vivo Vibrio	Downregulated	7:10149694-10149894	7	10149694	10149894	4.26825	3.79019	4.62671	-0.647984	0.00166764	0.00959645	Intergenic	Intergenic	8407	ENSSMAG00000020374	protein_coding	PSMA8	proteasome 20S subunit alpha 8 [Source:HGNC Symbol;Acc:HGNC:22985]	Intergenic
in vivo Vibrio	Downregulated	20:12066928-12067128	20	12066928	12067128	3.81274	3.33914	4.16869	-0.647969	0.0022261	0.0115877	Intergenic	Intergenic	-2018	ENSSMAG00000014576	protein_coding	slc22a16	solute carrier family 22 member 16 [Source:ZFIN;Acc:ZDB-GENE-041001-166]	Intergenic
in vivo Vibrio	Downregulated	18:15483806-15484006	18	15483806	15484006	4.23726	3.77223	4.58837	-0.647963	0.00179031	0.0100568	intron (ENSSMAG00000002189, intron 1 of 9)	protein_coding-intron (ENSSMAG00000002189, intron 1 of 9)	5084	ENSSMAG00000002189	protein_coding	SPOCK2	SPARC (osteonectin), cwcv and kazal like domains proteoglycan 2 [Source:HGNC Symbol;Acc:HGNC:13564]	intron
in vivo Vibrio	Downregulated	18:15561783-15561983	18	15561783	15561983	3.6561	3.16067	4.0242	-0.647954	0.00376669	0.016262	Intergenic	Intergenic	13180	ENSSMAG00000002375	protein_coding	fbxl15	F-box and leucine-rich repeat protein 15	Intergenic
in vivo Vibrio	Downregulated	10:14620385-14620585	10	14620385	14620585	4.06002	3.59109	4.41334	-0.647951	0.00165859	0.00956583	promoter-TSS (ENSSMAG00000002185)	protein_coding-promoter-TSS (ENSSMAG00000002185)	-884	ENSSMAG00000002185	protein_coding	cers3b	ceramide synthase 3b [Source:ZFIN;Acc:ZDB-GENE-080220-32]	promoter-TSS
in vivo Vibrio	Downregulated	10:86601-86801	10	86601	86801	4.68686	4.25151	5.02085	-0.647936	0.000652	0.00529612	Intergenic	Intergenic	-17994	ENSSMAG00000022227	protein_coding	ENSSMAG00000022227	NA	Intergenic
in vivo Vibrio	Downregulated	17:9900939-9901139	17	9900939	9901139	3.92356	3.44835	4.28042	-0.647914	0.00255787	0.012695	intron (ENSSMAG00000020402, intron 27 of 29)	protein_coding-intron (ENSSMAG00000020402, intron 30 of 32)	29237	ENSSMAG00000020402	protein_coding	myo6b	myosin VIb	intron
in vivo Vibrio	Downregulated	9:18637075-18637275	9	18637075	18637275	3.86773	3.38178	4.23059	-0.647906	0.00312815	0.0144282	Intergenic	Intergenic	-25016	ENSSMAG00000004792	protein_coding	DMXL1	Dmx like 1 [Source:HGNC Symbol;Acc:HGNC:2937]	Intergenic
in vivo Vibrio	Downregulated	4:6404735-6404935	4	6404735	6404935	4.02851	3.56002	4.38158	-0.647899	0.00227348	0.0117525	intron (ENSSMAG00000003732, intron 56 of 65)	protein_coding-intron (ENSSMAG00000003732, intron 56 of 65)	9029	ENSSMAG00000003682	protein_coding	zar1l	zygote arrest 1-like [Source:ZFIN;Acc:ZDB-GENE-060810-119]	intron
in vivo Vibrio	Downregulated	11:7027248-7027448	11	7027248	7027448	4.62638	4.1478	4.98514	-0.647889	0.00178299	0.0100308	Intergenic	Intergenic	-7024	ENSSMAG00000007923	protein_coding	agrn	agrin	Intergenic
in vivo Vibrio	Downregulated	2:18272239-18272439	2	18272239	18272439	4.37709	3.9015	4.73417	-0.647881	0.00219515	0.0114866	intron (ENSSMAG00000000505, intron 4 of 17)	protein_coding-intron (ENSSMAG00000000505, intron 5 of 26)	3251	ENSSMAG00000000505	protein_coding	CACNA2D4	calcium channel, voltage-dependent, alpha 2/delta subunit 4a [Source:ZFIN;Acc:ZDB-GENE-041210-213]	intron
in vivo Vibrio	Downregulated	19:4132855-4133055	19	4132855	4133055	3.65649	3.14973	4.03077	-0.647874	0.00404487	0.0170247	Intergenic	Intergenic	-5559	ENSSMAG00000033590	lncRNA	ENSSMAG00000033590	NA	Intergenic
in vivo Vibrio	Downregulated	22:9708136-9708336	22	9708136	9708336	4.22388	3.77921	4.5633	-0.647856	0.00112196	0.00748039	promoter-TSS (ENSSMAG00000010800)	protein_coding-promoter-TSS (ENSSMAG00000010800)	-124	ENSSMAG00000010800	protein_coding	dclk3	doublecortin-like kinase 3 [Source:ZFIN;Acc:ZDB-GENE-081104-224]	promoter-TSS
in vivo Vibrio	Downregulated	7:18195248-18195448	7	18195248	18195448	4.04493	3.57168	4.40069	-0.647854	0.00267174	0.0130509	intron (ENSSMAG00000015364, intron 1 of 13)	protein_coding-intron (ENSSMAG00000015364, intron 2 of 15)	-77745	ENSSMAG00000015300	protein_coding	klf17	Kruppel-like factor 17 [Source:ZFIN;Acc:ZDB-GENE-010129-1]	intron
in vivo Vibrio	Downregulated	17:15619457-15619657	17	15619457	15619657	4.31237	3.83463	4.67064	-0.647853	0.00155167	0.00918662	Intergenic	Intergenic	-5440	ENSSMAG00000010138	protein_coding	marcksl1a	MARCKS-like 1a [Source:NCBI gene;Acc:406407]	Intergenic
in vivo Vibrio	Downregulated	9:3075491-3075691	9	3075491	3075691	4.70248	4.2494	5.04676	-0.647841	0.00125065	0.00800555	Intergenic	Intergenic	80275	ENSSMAG00000027111	lncRNA	ENSSMAG00000027111	NA	Intergenic
in vivo Vibrio	Downregulated	5:20729511-20729711	5	20729511	20729711	4.62615	4.17615	4.96865	-0.647808	0.00085	0.00628742	Intergenic	Intergenic	8205	ENSSMAG00000031233	protein_coding	irx3a	iroquois homeobox 3a [Source:ZFIN;Acc:ZDB-GENE-991119-5]	Intergenic
in vivo Vibrio	Downregulated	21:14425129-14425329	21	14425129	14425329	4.84477	4.40736	5.17995	-0.647803	0.000429	0.0040915	exon (ENSSMAG00000007981, exon 4 of 5)	protein_coding-exon (ENSSMAG00000007981, exon 4 of 5)	2203	ENSSMAG00000007981	protein_coding	LOC118291199	bucky ball-like	exon
in vivo Vibrio	Downregulated	12:12435003-12435203	12	12435003	12435203	4.10686	3.65082	4.45284	-0.647802	0.00153736	0.00912951	intron (ENSSMAG00000003948, intron 2 of 3)	protein_coding-intron (ENSSMAG00000003948, intron 2 of 3)	-4961	ENSSMAG00000003928	protein_coding	RNF220	E3 ubiquitin-protein ligase RNF220 (EC 2.3.2.27) (RING finger protein 220) (RING-type E3 ubiquitin transferase RNF220)	intron
in vivo Vibrio	Downregulated	15:5714069-5714269	15	5714069	5714269	4.14092	3.64437	4.50963	-0.647789	0.00343462	0.0153159	intron (ENSSMAG00000020066, intron 6 of 15)	protein_coding-intron (ENSSMAG00000020066, intron 6 of 14)	-19980	ENSSMAG00000020085	protein_coding	PPP2R2D	protein phosphatase 2 regulatory subunit Bdelta [Source:HGNC Symbol;Acc:HGNC:23732]	intron
in vivo Vibrio	Downregulated	17:8195649-8195849	17	8195649	8195849	4.31208	3.81918	4.67879	-0.647788	0.0028176	0.0135061	intron (ENSSMAG00000018833, intron 7 of 11)	protein_coding-intron (ENSSMAG00000018833, intron 8 of 12)	115780	ENSSMAG00000018815	protein_coding	CDIN1	CDAN1 interacting nuclease 1 [Source:HGNC Symbol;Acc:HGNC:26929]	intron
in vivo Vibrio	Downregulated	3:4467558-4467758	3	4467558	4467758	4.15498	3.6768	4.51351	-0.647784	0.00184498	0.0102577	intron (ENSSMAG00000017575, intron 1 of 4)	protein_coding-intron (ENSSMAG00000017575, intron 1 of 4)	5772	ENSSMAG00000017575	protein_coding	lrrc75a	leucine rich repeat containing 75A	intron
in vivo Vibrio	Downregulated	20:9824186-9824386	20	9824186	9824386	4.02101	3.53449	4.38418	-0.647778	0.00281597	0.013503	intron (ENSSMAG00000010197, intron 14 of 49)	protein_coding-intron (ENSSMAG00000010197, intron 16 of 49)	25215	ENSSMAG00000010197	protein_coding	nbas	NBAS subunit of NRZ tethering complex [Source:NCBI gene;Acc:556592]	intron
in vivo Vibrio	Downregulated	2:18850823-18851023	2	18850823	18851023	4.03827	3.5708	4.39076	-0.647778	0.00194983	0.0106353	TTS (ENSSMAG00000000737)	protein_coding-TTS (ENSSMAG00000000737)	-45122	ENSSMAG00000000694	protein_coding	plxna4	plexin A4 [Source:HGNC Symbol;Acc:HGNC:9102]	TTS
in vivo Vibrio	Downregulated	8:13373917-13374117	8	13373917	13374117	4.38322	3.81633	4.78914	-0.647768	0.00835361	0.0272802	Intergenic	Intergenic	-9415	ENSSMAG00000014690	miRNA	ENSSMAG00000014690	NA	Intergenic
in vivo Vibrio	Downregulated	3:16866115-16866315	3	16866115	16866315	4.74165	4.28785	5.08634	-0.647749	0.000706	0.00557172	Intergenic	Intergenic	-24727	ENSSMAG00000019226	protein_coding	fzd4	frizzled class receptor 4	Intergenic
in vivo Vibrio	Downregulated	21:11934282-11934482	21	11934282	11934482	4.57045	4.1195	4.91351	-0.647745	0.000896	0.00649852	Intergenic	Intergenic	-2348	ENSSMAG00000005030	protein_coding	f3b	coagulation factor IIIb [Source:ZFIN;Acc:ZDB-GENE-050417-234]	Intergenic
in vivo Vibrio	Downregulated	17:3234228-3234428	17	3234228	3234428	3.83025	3.33319	4.19924	-0.647739	0.0028582	0.0136318	intron (ENSSMAG00000007916, intron 1 of 12)	protein_coding-intron (ENSSMAG00000007916, intron 1 of 15)	1612	ENSSMAG00000007916	protein_coding	loxl3b	lysyl oxidase-like 3b [Source:NCBI gene;Acc:336266]	intron
in vivo Vibrio	Downregulated	5:29810854-29811054	5	29810854	29811054	4.42463	3.91028	4.80302	-0.647737	0.00564311	0.0211164	intron (ENSSMAG00000015715, intron 1 of 29)	protein_coding-intron (ENSSMAG00000015715, intron 1 of 29)	42716	ENSSMAG00000015812	protein_coding	abhd17c	abhydrolase domain containing 17C [Source:NCBI gene;Acc:393126]	intron
in vivo Vibrio	Downregulated	13:16793564-16793764	13	16793564	16793764	4.62197	4.15892	4.97195	-0.647736	0.00124344	0.00797861	intron (ENSSMAG00000009267, intron 2 of 16)	protein_coding-intron (ENSSMAG00000009267, intron 2 of 19)	18238	ENSSMAG00000009267	protein_coding	ablim3	actin binding LIM protein family, member 3 [Source:ZFIN;Acc:ZDB-GENE-070112-1122]	intron
in vivo Vibrio	Downregulated	4:17774270-17774470	4	17774270	17774470	5.0346	4.60604	5.36457	-0.647734	0.000195	0.00250312	intron (ENSSMAG00000033915, intron 3 of 29)	protein_coding-intron (ENSSMAG00000033915, intron 3 of 26)	18455	ENSSMAG00000033915	protein_coding	med13a	mediator complex subunit 13a [Source:ZFIN;Acc:ZDB-GENE-070627-13]	intron
in vivo Vibrio	Downregulated	16:7642803-7643003	16	7642803	7643003	3.66246	3.15738	4.03584	-0.647731	0.00405818	0.0170651	intron (ENSSMAG00000020142, intron 4 of 8)	protein_coding-intron (ENSSMAG00000020142, intron 4 of 8)	9081	ENSSMAG00000020142	protein_coding	lhx6	LIM homeobox 6 [Source:ZFIN;Acc:ZDB-GENE-041025-1]	intron
in vivo Vibrio	Downregulated	17:9468637-9468837	17	9468637	9468837	4.40174	3.93483	4.75392	-0.647717	0.00115378	0.00760907	promoter-TSS (ENSSMAG00000023034)	protein_coding-promoter-TSS (ENSSMAG00000023034)	-6230	ENSSMAG00000023034	protein_coding	LOC118285891	brain-enriched guanylate kinase-associated protein	promoter-TSS
in vivo Vibrio	Downregulated	11:1484430-1484630	11	1484430	1484630	4.17208	3.70452	4.52463	-0.647716	0.00168796	0.00967182	intron (ENSSMAG00000001033, intron 1 of 22)	protein_coding-intron (ENSSMAG00000001033, intron 1 of 22)	-40795	ENSSMAG00000000997	protein_coding	LOC118316609	protein-L-isoaspartate O-methyltransferase domain-containing protein 2	intron
in vivo Vibrio	Downregulated	8:21462858-21463058	8	21462858	21463058	4.09709	3.62159	4.45411	-0.647707	0.00196447	0.0106929	intron (ENSSMAG00000028856, intron 1 of 4)	lncRNA-intron (ENSSMAG00000028856, intron 1 of 5)	24362	ENSSMAG00000025281	lncRNA	ENSSMAG00000025281	NA	intron
in vivo Vibrio	Downregulated	7:7729233-7729433	7	7729233	7729433	4.29702	3.84826	4.63881	-0.647694	0.00132782	0.00833345	Intergenic	Intergenic	-13554	ENSSMAG00000034783	protein_coding	LOC118311059	ATP synthase subunit g, mitochondrial-like	Intergenic
in vivo Vibrio	Downregulated	8:3452269-3452469	8	3452269	3452469	4.35179	3.91725	4.68529	-0.647677	0.000679	0.00543576	TTS (ENSSMAG00000021207)	protein_coding-TTS (ENSSMAG00000021207)	-6239	ENSSMAG00000021206	protein_coding	nptxrb	neuronal pentraxin receptor b [Source:ZFIN;Acc:ZDB-GENE-050208-595]	TTS
in vivo Vibrio	Downregulated	10:19567830-19568030	10	19567830	19568030	4.25846	3.80484	4.60305	-0.647653	0.00138662	0.00855972	exon (ENSSMAG00000010617, exon 4 of 6)	protein_coding-exon (ENSSMAG00000010617, exon 4 of 6)	1853	ENSSMAG00000010617	protein_coding	rxylt1	ribitol xylosyltransferase 1 [Source:NCBI gene;Acc:557187]	exon
in vivo Vibrio	Downregulated	11:1587375-1587575	11	1587375	1587575	3.90616	3.41324	4.27288	-0.647646	0.00339773	0.0152019	intron (ENSSMAG00000000775, intron 4 of 7)	protein_coding-intron (ENSSMAG00000000775, intron 4 of 8)	28436	ENSSMAG00000000775	protein_coding	kif3b	kinesin family member 3B [Source:ZFIN;Acc:ZDB-GENE-050119-3]	intron
in vivo Vibrio	Downregulated	21:9005921-9006121	21	9005921	9006121	4.55593	4.11722	4.89189	-0.647646	0.000776	0.00591537	intron (ENSSMAG00000002652, intron 2 of 23)	protein_coding-intron (ENSSMAG00000002652, intron 2 of 23)	73747	ENSSMAG00000002652	protein_coding	PARD3	par-3 family cell polarity regulator [Source:HGNC Symbol;Acc:HGNC:16051]	intron
in vivo Vibrio	Downregulated	20:9367740-9367940	20	9367740	9367940	4.68458	4.23935	5.02432	-0.647633	0.000767	0.00587296	Intergenic	Intergenic	4568	ENSSMAG00000009000	protein_coding	rnf146	ring finger protein 146 [Source:NCBI gene;Acc:334065]	Intergenic
in vivo Vibrio	Downregulated	7:6065865-6066065	7	6065865	6066065	4.29019	3.84298	4.63108	-0.647623	0.000903	0.00653525	intron (ENSSMAG00000014209, intron 5 of 33)	protein_coding-intron (ENSSMAG00000014209, intron 5 of 34)	-85199	ENSSMAG00000014524	protein_coding	LOC118311608	neurturin	intron
in vivo Vibrio	Downregulated	11:21707788-21707988	11	21707788	21707988	4.77621	4.33849	5.11158	-0.647613	0.000597	0.00499928	TTS (ENSSMAG00000019579)	protein_coding-TTS (ENSSMAG00000019579)	485	ENSSMAG00000031260	protein_coding	LOC118316839	P2Y purinoceptor 1	TTS
in vivo Vibrio	Downregulated	3:10926519-10926719	3	10926519	10926719	4.35068	3.90618	4.69	-0.647607	0.000952	0.00675969	intron (ENSSMAG00000005864, intron 5 of 12)	protein_coding-intron (ENSSMAG00000005864, intron 5 of 12)	25968	ENSSMAG00000005850	miRNA	ENSSMAG00000005850	NA	intron
in vivo Vibrio	Downregulated	18:16352205-16352405	18	16352205	16352405	4.19442	3.72549	4.54774	-0.647607	0.00148876	0.00895379	intron (ENSSMAG00000003179, intron 25 of 43)	protein_coding-intron (ENSSMAG00000003179, intron 25 of 43)	10430	ENSSMAG00000003452	protein_coding	INSYN2A	inhibitory synaptic factor 2A [Source:HGNC Symbol;Acc:HGNC:33859]	intron
in vivo Vibrio	Downregulated	5:15561277-15561477	5	15561277	15561477	4.91754	4.47471	5.25589	-0.647599	0.000337	0.00352344	exon (ENSSMAG00000001982, exon 1 of 17)	protein_coding-exon (ENSSMAG00000001982, exon 1 of 17)	1354	ENSSMAG00000001982	protein_coding	spon1a	spondin 1a [Source:ZFIN;Acc:ZDB-GENE-000427-9]	exon
in vivo Vibrio	Downregulated	15:17431115-17431315	15	17431115	17431315	4.51203	4.07892	4.84469	-0.647588	0.000637	0.0052176	Intergenic	Intergenic	-74019	ENSSMAG00000016405	protein_coding	macroh2a2	macroH2A.2 histone [Source:ZFIN;Acc:ZDB-GENE-050913-114]	Intergenic
in vivo Vibrio	Downregulated	15:16212485-16212685	15	16212485	16212685	4.77507	4.33046	5.11446	-0.647587	0.000587	0.00494702	Intergenic	Intergenic	-98832	ENSSMAG00000033167	protein_coding	tmem229b	Transmembrane protein 229b	Intergenic
in vivo Vibrio	Downregulated	5:8708167-8708367	5	8708167	8708367	3.92341	3.44425	4.28249	-0.647574	0.00222899	0.0115963	Intergenic	Intergenic	-26001	ENSSMAG00000021275	protein_coding	dmxl2	Dmx-like 2 [Source:ZFIN;Acc:ZDB-GENE-031007-6]	Intergenic
in vivo Vibrio	Downregulated	21:4530637-4530837	21	4530637	4530837	5.22119	4.78636	5.55487	-0.647574	0.000528	0.00464887	intron (ENSSMAG00000017357, intron 1 of 20)	protein_coding-intron (ENSSMAG00000017357, intron 1 of 20)	-9508	ENSSMAG00000017357	protein_coding	sema5a	sema domain, seven thrombospondin repeats (type 1 and type 1-like), transmembrane domain (TM) and short cytoplasmic domain, (semaphorin) 5A [Source:ZFIN;Acc:ZDB-GENE-030131-8969]	intron
in vivo Vibrio	Downregulated	17:4747345-4747545	17	4747345	4747545	5.00345	4.57752	5.33188	-0.647569	0.000243	0.00287058	intron (ENSSMAG00000012794, intron 4 of 16)	protein_coding-intron (ENSSMAG00000012794, intron 3 of 16)	7125	ENSSMAG00000012794	protein_coding	mta1	metastasis associated 1 [Source:ZFIN;Acc:ZDB-GENE-131121-353]	intron
in vivo Vibrio	Downregulated	20:9020051-9020251	20	9020051	9020251	4.11766	3.64091	4.47538	-0.647564	0.00207943	0.0111026	promoter-TSS (ENSSMAG00000008022)	protein_coding-promoter-TSS (ENSSMAG00000008022)	-1102	ENSSMAG00000008022	protein_coding	EPB41L2	erythrocyte membrane protein band 4.1 like 2 [Source:HGNC Symbol;Acc:HGNC:3379]	promoter-TSS
in vivo Vibrio	Downregulated	11:22946213-22946413	11	22946213	22946413	4.70465	4.26513	5.04107	-0.647542	0.000482	0.00439541	promoter-TSS (ENSSMAG00000020951)	protein_coding-promoter-TSS (ENSSMAG00000020951)	-444	ENSSMAG00000020951	protein_coding	LOC118316586	dual specificity protein phosphatase 7-like	promoter-TSS
in vivo Vibrio	Downregulated	12:10895486-10895686	12	10895486	10895686	4.63777	4.17477	4.98773	-0.647526	0.00122517	0.00790496	Intergenic	Intergenic	-53207	ENSSMAG00000001762	protein_coding	her6	hairy-related 6	Intergenic
in vivo Vibrio	Downregulated	1:8037823-8038023	1	8037823	8038023	4.37865	3.92311	4.72435	-0.647517	0.00147871	0.00891384	Intergenic	Intergenic	-10019	ENSSMAG00000010920	protein_coding	CREB1	cAMP responsive element binding protein 1 [Source:HGNC Symbol;Acc:HGNC:2345]	Intergenic
in vivo Vibrio	Downregulated	11:23346597-23346797	11	23346597	23346797	4.29604	3.86153	4.62953	-0.647515	0.00138975	0.00857394	Intergenic	Intergenic	93672	ENSSMAG00000024970	protein_coding	ENSSMAG00000024970	NA	Intergenic
in vivo Vibrio	Downregulated	2:13886513-13886713	2	13886513	13886713	5.82766	5.42104	6.14451	-0.647511	0.000112	0.00178093	Intergenic	Intergenic	53546	ENSSMAG00000017005	protein_coding	bcat1	branched chain amino-acid transaminase 1, cytosolic [Source:ZFIN;Acc:ZDB-GENE-030131-9358]	Intergenic
in vivo Vibrio	Downregulated	6:303377-303577	6	303377	303577	4.51139	4.08935	4.83751	-0.647508	0.000408	0.00397325	Intergenic	Intergenic	-8657	ENSSMAG00000018170	protein_coding	lrrc38b	leucine rich repeat containing 38b [Source:ZFIN;Acc:ZDB-GENE-141216-65]	Intergenic
in vivo Vibrio	Downregulated	3:12493067-12493267	3	12493067	12493267	3.97842	3.47931	4.34853	-0.64749	0.00364883	0.0159234	Intergenic	Intergenic	-34401	ENSSMAG00000012297	protein_coding	LOC118298943	P2Y purinoceptor 3-like	Intergenic
in vivo Vibrio	Downregulated	10:3430319-3430519	10	3430319	3430519	4.58533	4.14693	4.9211	-0.647474	0.000365	0.00369959	intron (ENSSMAG00000020348, intron 1 of 27)	protein_coding-intron (ENSSMAG00000020348, intron 2 of 29)	10495	ENSSMAG00000020348	protein_coding	CADPS2	calcium dependent secretion activator 2 [Source:HGNC Symbol;Acc:HGNC:16018]	intron
in vivo Vibrio	Downregulated	1:31433673-31433873	1	31433673	31433873	4.49644	4.07354	4.82306	-0.647473	0.000616	0.00510556	intron (ENSSMAG00000012562, intron 1 of 23)	protein_coding-intron (ENSSMAG00000012562, intron 1 of 31)	29919	ENSSMAG00000012562	protein_coding	adgrb1a	adhesion G protein-coupled receptor B1a [Source:ZFIN;Acc:ZDB-GENE-060607-12]	intron
in vivo Vibrio	Downregulated	16:10935041-10935241	16	10935041	10935241	3.91891	3.44628	4.27432	-0.647468	0.00283102	0.0135472	intron (ENSSMAG00000004990, intron 5 of 13)	protein_coding-intron (ENSSMAG00000004990, intron 5 of 13)	10961	ENSSMAG00000004990	protein_coding	gpsm1b	G protein signaling modulator 1b [Source:ZFIN;Acc:ZDB-GENE-110203-5]	intron
in vivo Vibrio	Downregulated	19:1293016-1293216	19	1293016	1293216	4.10056	3.61386	4.46383	-0.647467	0.00199884	0.0108133	intron (ENSSMAG00000014122, intron 8 of 9)	protein_coding-intron (ENSSMAG00000014122, intron 10 of 11)	7510	ENSSMAG00000014122	protein_coding	LOC118289055	pyruvate dehydrogenase (acetyl-transferring) kinase isozyme 2, mitochondrial-like	intron
in vivo Vibrio	Downregulated	3:14852780-14852980	3	14852780	14852980	4.40591	3.93932	4.75791	-0.647455	0.00156127	0.00921923	intron (ENSSMAG00000015732, intron 9 of 12)	protein_coding-intron (ENSSMAG00000015732, intron 17 of 20)	14694	ENSSMAG00000015813	protein_coding	ccdc153	coiled-coil domain containing 153 [Source:NCBI gene;Acc:792470]	intron
in vivo Vibrio	Downregulated	18:4394561-4394761	18	4394561	4394761	4.15277	3.68628	4.50472	-0.647452	0.00196119	0.0106813	intron (ENSSMAG00000019766, intron 2 of 113)	protein_coding-intron (ENSSMAG00000019766, intron 2 of 112)	2590	ENSSMAG00000019766	protein_coding	RYR2	ryanodine receptor 2 [Source:HGNC Symbol;Acc:HGNC:10484]	intron
in vivo Vibrio	Downregulated	5:14754190-14754390	5	14754190	14754390	4.97979	4.5481	5.31162	-0.647439	0.000559	0.0048151	promoter-TSS (ENSSMAG00000001276)	protein_coding-promoter-TSS (ENSSMAG00000001276)	-322	ENSSMAG00000001276	protein_coding	MC1R	melanocortin 1 receptor [Source:HGNC Symbol;Acc:HGNC:6929]	promoter-TSS
in vivo Vibrio	Downregulated	2:23398924-23399124	2	23398924	23399124	4.89468	4.46494	5.22536	-0.647394	0.0004	0.00391962	intron (ENSSMAG00000008925, intron 2 of 13)	protein_coding-intron (ENSSMAG00000008925, intron 2 of 13)	-45094	ENSSMAG00000008925	protein_coding	celf2	cugbp, Elav-like family member 2 [Source:NCBI gene;Acc:373117]	intron
in vivo Vibrio	Downregulated	13:25131819-25132019	13	25131819	25132019	3.67835	3.19748	4.03838	-0.647387	0.00307659	0.0142858	Intergenic	Intergenic	-16160	ENSSMAG00000014735	protein_coding	c13h4orf47	chromosome 13 C4orf47 homolog	Intergenic
in vivo Vibrio	Downregulated	21:5015335-5015535	21	5015335	5015535	5.01816	4.58559	5.3505	-0.647375	0.000523	0.00462484	intron (ENSSMAG00000018191, intron 9 of 10)	protein_coding-intron (ENSSMAG00000018191, intron 10 of 11)	5201	ENSSMAG00000018253	protein_coding	pdia4	protein disulfide isomerase family A, member 4	intron
in vivo Vibrio	Downregulated	18:16154424-16154624	18	16154424	16154624	4.65751	4.21748	4.99423	-0.647363	0.000746	0.00576951	Intergenic	Intergenic	23535	ENSSMAG00000003080	protein_coding	MMP21	matrix metallopeptidase 21 [Source:HGNC Symbol;Acc:HGNC:14357]	Intergenic
in vivo Vibrio	Downregulated	22:7616546-7616746	22	7616546	7616746	3.91564	3.33625	4.32788	-0.64735	0.00948116	0.0296915	Intergenic	Intergenic	-36185	ENSSMAG00000024835	protein_coding	LOC118292105	teashirt homolog 1-like	Intergenic
in vivo Vibrio	Downregulated	18:14108101-14108301	18	14108101	14108301	4.6726	4.23263	5.00928	-0.647342	0.000556	0.0047986	exon (ENSSMAG00000020005, exon 2 of 2)	protein_coding-exon (ENSSMAG00000020005, exon 2 of 2)	3183	ENSSMAG00000020005	protein_coding	KLHL11	kelch like family member 11 [Source:HGNC Symbol;Acc:HGNC:19008]	exon
in vivo Vibrio	Downregulated	14:1687102-1687302	14	1687102	1687302	4.16718	3.71306	4.51206	-0.647338	0.00142135	0.00869754	Intergenic	Intergenic	51397	ENSSMAG00000002053	protein_coding	INHBB	inhibin subunit beta B [Source:HGNC Symbol;Acc:HGNC:6067]	Intergenic
in vivo Vibrio	Downregulated	19:11405453-11405653	19	11405453	11405653	4.12908	3.6716	4.47589	-0.647337	0.00171656	0.00977694	exon (ENSSMAG00000015246, exon 4 of 16)	protein_coding-exon (ENSSMAG00000015246, exon 4 of 16)	32690	ENSSMAG00000015339	protein_coding	cyth1a	cytohesin 3 [Source:HGNC Symbol;Acc:HGNC:9504]	exon
in vivo Vibrio	Downregulated	15:16493930-16494130	15	16493930	16494130	6.0482	5.42268	6.4831	-0.647324	0.0127521	0.0362233	intron (ENSSMAG00000015928, intron 1 of 5)	protein_coding-intron (ENSSMAG00000015928, intron 1 of 6)	3224	ENSSMAG00000015928	protein_coding	smap1	small ArfGAP 1 [Source:ZFIN;Acc:ZDB-GENE-060920-2]	intron
in vivo Vibrio	Downregulated	10:4574497-4574697	10	4574497	4574697	4.41662	3.97744	4.75284	-0.647323	0.000567	0.0048518	promoter-TSS (ENSSMAG00000002389)	protein_coding-promoter-TSS (ENSSMAG00000002389)	20179	ENSSMAG00000002389	protein_coding	sept15	septin 15 [Source:ZFIN;Acc:ZDB-GENE-061103-265]	promoter-TSS
in vivo Vibrio	Downregulated	1:3173458-3173658	1	3173458	3173658	5.00216	4.58974	5.32251	-0.647319	0.000148	0.00210991	Intergenic	Intergenic	-12563	ENSSMAG00000003486	protein_coding	slitrk6	SLIT and NTRK-like family, member 6 [Source:ZFIN;Acc:ZDB-GENE-030131-2816]	Intergenic
in vivo Vibrio	Downregulated	4:23071680-23071880	4	23071680	23071880	3.756	3.22138	4.14519	-0.647308	0.00618301	0.0224017	Intergenic	Intergenic	-2540	ENSSMAG00000009660	protein_coding	LOC118301371	neuropeptide Y receptor type 1-like	Intergenic
in vivo Vibrio	Downregulated	9:8093686-8093886	9	8093686	8093886	4.40487	3.9387	4.75663	-0.647285	0.00155564	0.00920005	TTS (ENSSMAG00000003526)	protein_coding-TTS (ENSSMAG00000003526)	4161	ENSSMAG00000003526	protein_coding	LOC118313806	carnitine O-acetyltransferase-like	TTS
in vivo Vibrio	Downregulated	13:17544945-17545145	13	17544945	17545145	4.61618	4.16512	4.9593	-0.647278	0.000858	0.00633217	intron (ENSSMAG00000010000, intron 27 of 35)	protein_coding-intron (ENSSMAG00000010000, intron 25 of 33)	17958	ENSSMAG00000031198	protein_coding	zgc:165573	cysteine-rich and transmembrane domain-containing protein 1	intron
in vivo Vibrio	Downregulated	7:11279082-11279282	7	11279082	11279282	3.89792	3.4167	4.25815	-0.647266	0.00268389	0.013088	intron (ENSSMAG00000000444, intron 1 of 17)	protein_coding-intron (ENSSMAG00000000444, intron 1 of 18)	-2808	ENSSMAG00000000444	protein_coding	tnn	tenascin N [Source:ZFIN;Acc:ZDB-GENE-990415-262]	intron
in vivo Vibrio	Downregulated	18:7969728-7969928	18	7969728	7969928	4.19731	3.73372	4.54761	-0.647264	0.00116978	0.00767977	intron (ENSSMAG00000005211, intron 6 of 10)	protein_coding-intron (ENSSMAG00000005211, intron 4 of 8)	38337	ENSSMAG00000005211	protein_coding	LOC118287936	ras-related protein Rab-26	intron
in vivo Vibrio	Downregulated	15:16948476-16948676	15	16948476	16948676	4.48746	4.04851	4.82355	-0.647263	0.000415	0.00400772	intron (ENSSMAG00000023815, intron 1 of 1)	lncRNA-intron (ENSSMAG00000023815, intron 1 of 1)	78233	ENSSMAG00000023815	lncRNA	ENSSMAG00000023815	NA	intron
in vivo Vibrio	Downregulated	17:17044143-17044343	17	17044143	17044343	4.33341	3.87353	4.68159	-0.64724	0.00122449	0.00790277	exon (ENSSMAG00000011160, exon 4 of 28)	protein_coding-exon (ENSSMAG00000011160, exon 4 of 28)	-5159	ENSSMAG00000011151	protein_coding	gemin2	gem (nuclear organelle) associated protein 2	exon
in vivo Vibrio	Downregulated	5:9686591-9686791	5	9686591	9686791	4.44653	3.99808	4.78814	-0.647223	0.000892	0.00648258	intron (ENSSMAG00000025306, intron 2 of 2)	lncRNA-intron (ENSSMAG00000025306, intron 1 of 2)	22566	ENSSMAG00000025306	lncRNA	ENSSMAG00000025306	NA	intron
in vivo Vibrio	Downregulated	10:16505551-16505751	10	16505551	16505751	4.39531	3.95283	4.73345	-0.647219	0.0010468	0.00717178	intron (ENSSMAG00000006281, intron 1 of 14)	protein_coding-intron (ENSSMAG00000006281, intron 1 of 14)	-4512	ENSSMAG00000006281	protein_coding	Ahcyl2	Putative adenosylhomocysteinase 3 (AdoHcyase 3) (EC 3.13.2.1) (Long-IRBIT) (S-adenosyl-L-homocysteine hydrolase 3) (S-adenosylhomocysteine hydrolase-like protein 2)	intron
in vivo Vibrio	Downregulated	5:23836996-23837196	5	23836996	23837196	4.55863	4.13703	4.88448	-0.647214	0.000568	0.00485735	intron (ENSSMAG00000012055, intron 3 of 15)	protein_coding-intron (ENSSMAG00000012055, intron 4 of 17)	2780	ENSSMAG00000012055	protein_coding	itfg1	integrin alpha FG-GAP repeat containing 1 [Source:ZFIN;Acc:ZDB-GENE-121003-3]	intron
in vivo Vibrio	Downregulated	11:21856457-21856657	11	21856457	21856657	4.07344	3.60564	4.42612	-0.647212	0.00203988	0.0109607	Intergenic	Intergenic	-22350	ENSSMAG00000020541	protein_coding	hspg2	heparan sulfate proteoglycan 2 [Source:ZFIN;Acc:ZDB-GENE-080807-4]	Intergenic
in vivo Vibrio	Downregulated	20:204199-204399	20	204199	204399	4.48479	4.02859	4.83087	-0.647212	0.000803	0.00605221	Intergenic	Intergenic	-28562	ENSSMAG00000017907	protein_coding	gjd2b	gap junction protein delta 2b [Source:ZFIN;Acc:ZDB-GENE-030911-1]	Intergenic
in vivo Vibrio	Downregulated	20:13868691-13868891	20	13868691	13868891	3.82589	3.34543	4.1857	-0.647184	0.00247965	0.0124397	Intergenic	Intergenic	-26294	ENSSMAG00000017594	protein_coding	LOC118290560	single-minded homolog 1-like	Intergenic
in vivo Vibrio	Downregulated	3:11262060-11262260	3	11262060	11262260	4.51799	4.06976	4.85947	-0.647177	0.00088	0.0064269	exon (ENSSMAG00000007492, exon 3 of 4)	protein_coding-exon (ENSSMAG00000007492, exon 3 of 4)	10917	ENSSMAG00000007497	protein_coding	nkapd1	NKAP domain containing 1	exon
in vivo Vibrio	Downregulated	5:6317482-6317682	5	6317482	6317682	5.02084	4.59427	5.34964	-0.64717	0.00019	0.00246181	exon (ENSSMAG00000010870, exon 5 of 5)	protein_coding-exon (ENSSMAG00000010870, exon 5 of 5)	-9822	ENSSMAG00000011014	protein_coding	paqr5b	progestin and adipoQ receptor family member Vb [Source:NCBI gene;Acc:100007661]	exon
in vivo Vibrio	Downregulated	3:24532466-24532666	3	24532466	24532666	4.07742	3.61241	4.42852	-0.647156	0.00173096	0.0098315	intron (ENSSMAG00000004923, intron 7 of 12)	protein_coding-intron (ENSSMAG00000004923, intron 7 of 13)	9078	ENSSMAG00000004923	protein_coding	clip3	CAP-GLY domain containing linker protein 3 [Source:ZFIN;Acc:ZDB-GENE-131127-193]	intron
in vivo Vibrio	Downregulated	13:8457092-8457292	13	8457092	8457292	4.26878	3.80522	4.61906	-0.647131	0.0011541	0.00761019	exon (ENSSMAG00000012674, exon 2 of 5)	protein_coding-exon (ENSSMAG00000012674, exon 2 of 5)	4721	ENSSMAG00000012674	protein_coding	pcdh19	protocadherin 19 [Source:ZFIN;Acc:ZDB-GENE-030131-4218]	exon
in vivo Vibrio	Downregulated	12:18336891-18337091	12	18336891	18337091	3.9825	3.50918	4.3383	-0.647127	0.00255158	0.0126725	Intergenic	Intergenic	37552	ENSSMAG00000016751	protein_coding	bloc1s2	biogenesis of lysosomal organelles complex-1, subunit 2 [Source:ZFIN;Acc:ZDB-GENE-050809-129]	Intergenic
in vivo Vibrio	Downregulated	12:6467774-6467974	12	6467774	6467974	4.16083	3.6997	4.50973	-0.647079	0.00155272	0.00919095	intron (ENSSMAG00000031863, intron 1 of 5)	protein_coding-intron (ENSSMAG00000031863, intron 1 of 5)	9831	ENSSMAG00000031863	protein_coding	raver2	ribonucleoprotein, PTB-binding 2 [Source:ZFIN;Acc:ZDB-GENE-090713-1]	intron
in vivo Vibrio	Downregulated	11:25449176-25449376	11	25449176	25449376	4.25893	3.80073	4.60615	-0.647072	0.00103442	0.00711892	intron (ENSSMAG00000032329, intron 5 of 7)	protein_coding-intron (ENSSMAG00000032329, intron 4 of 6)	3133	ENSSMAG00000032329	protein_coding	LOC118317436	PDZ domain-containing protein 4-like	intron
in vivo Vibrio	Downregulated	18:7771033-7771233	18	7771033	7771233	4.46642	4.02041	4.80662	-0.647057	0.000597	0.00500044	intron (ENSSMAG00000005066, intron 1 of 1)	protein_coding-intron (ENSSMAG00000005038, intron 1 of 9)	402	ENSSMAG00000005066	protein_coding	LOC118287886	somatostatin receptor type 5	intron
in vivo Vibrio	Downregulated	14:2264280-2264480	14	2264280	2264480	4.31519	3.87348	4.65289	-0.647051	0.00103946	0.00713747	Intergenic	Intergenic	-475859	ENSSMAG00000002103	protein_coding	gtpbp8	GTP binding protein 8 (putative)	Intergenic
in vivo Vibrio	Downregulated	12:15953284-15953484	12	15953284	15953484	3.83293	3.32101	4.21002	-0.64705	0.00462117	0.0185253	intron (ENSSMAG00000010996, intron 4 of 5)	protein_coding-intron (ENSSMAG00000010996, intron 4 of 5)	8595	ENSSMAG00000010996	protein_coding	lingo3a	leucine rich repeat and Ig domain containing 3a [Source:ZFIN;Acc:ZDB-GENE-060503-54]	intron
in vivo Vibrio	Downregulated	12:6165758-6165958	12	6165758	6165958	4.18822	3.7102	4.54666	-0.64704	0.00205315	0.0110105	Intergenic	Intergenic	-16859	ENSSMAG00000020628	protein_coding	foxd3	forkhead box D3 [Source:ZFIN;Acc:ZDB-GENE-980526-143]	Intergenic
in vivo Vibrio	Downregulated	2:22851794-22851994	2	22851794	22851994	4.10917	3.6419	4.46156	-0.647028	0.00216732	0.0113893	Intergenic	Intergenic	7524	ENSSMAG00000006630	protein_coding	atp5f1c	ATP synthase F1 subunit gamma [Source:ZFIN;Acc:ZDB-GENE-030131-8901]	Intergenic
in vivo Vibrio	Downregulated	9:4158527-4158727	9	4158527	4158727	4.01656	3.55837	4.36378	-0.64702	0.00177358	0.00998957	intron (ENSSMAG00000019962, intron 5 of 7)	protein_coding-intron (ENSSMAG00000019962, intron 12 of 13)	14318	ENSSMAG00000019962	protein_coding	cdca2	cell division cycle associated 2	intron
in vivo Vibrio	Downregulated	18:7454392-7454592	18	7454392	7454592	4.54267	4.11344	4.87304	-0.646987	0.00053	0.00466635	intron (ENSSMAG00000004266, intron 11 of 38)	protein_coding-intron (ENSSMAG00000004266, intron 8 of 37)	-80896	ENSSMAG00000036511	lncRNA	ENSSMAG00000036511	NA	intron
in vivo Vibrio	Downregulated	2:9117999-9118199	2	9117999	9118199	4.31881	3.86002	4.66637	-0.646981	0.000947	0.00673851	Intergenic	Intergenic	-8314	ENSSMAG00000011239	protein_coding	plin2	perilipin 2	Intergenic
in vivo Vibrio	Downregulated	14:4266732-4266932	14	4266732	4266932	4.40446	3.95699	4.7455	-0.646979	0.000981	0.00688896	intron (ENSSMAG00000002874, intron 2 of 19)	protein_coding-intron (ENSSMAG00000002874, intron 2 of 21)	1006	ENSSMAG00000002874	protein_coding	slc4a3	solute carrier family 4 member 3 [Source:ZFIN;Acc:ZDB-GENE-141006-1]	intron
in vivo Vibrio	Downregulated	12:17518427-17518627	12	17518427	17518627	4.3525	3.90314	4.69463	-0.646976	0.000906	0.0065482	exon (ENSSMAG00000018352, exon 6 of 16)	protein_coding-exon (ENSSMAG00000018352, exon 6 of 16)	2283	ENSSMAG00000018352	protein_coding	il23r	interleukin 23 receptor [Source:ZFIN;Acc:ZDB-GENE-080107-5]	exon
in vivo Vibrio	Downregulated	5:30111897-30112097	5	30111897	30112097	3.86635	3.39037	4.22364	-0.64696	0.00249799	0.0124966	intron (ENSSMAG00000015945, intron 1 of 8)	protein_coding-intron (ENSSMAG00000015945, intron 1 of 8)	5277	ENSSMAG00000015945	protein_coding	dok4	docking protein 4	intron
in vivo Vibrio	Downregulated	6:19949748-19949948	6	19949748	19949948	4.68223	4.23223	5.02473	-0.646951	0.000648	0.00527362	exon (ENSSMAG00000029403, exon 1 of 1)	protein_coding-exon (ENSSMAG00000029403, exon 1 of 1)	1365	ENSSMAG00000029403	protein_coding	LOC118309501	G-protein coupled receptor 22-like	exon
in vivo Vibrio	Downregulated	3:2542259-2542459	3	2542259	2542459	4.28357	3.8374	4.62385	-0.64695	0.000893	0.00648397	Intergenic	Intergenic	-48219	ENSSMAG00000015106	protein_coding	bcas3	BCAS3 microtubule associated cell migration factor [Source:ZFIN;Acc:ZDB-GENE-040426-1257]	Intergenic
in vivo Vibrio	Downregulated	5:20534270-20534470	5	20534270	20534470	4.49405	4.04658	4.83509	-0.646944	0.000983	0.00689914	exon (ENSSMAG00000025575, exon 3 of 3)	lncRNA-exon (ENSSMAG00000025575, exon 3 of 3)	3335	ENSSMAG00000025575	lncRNA	ENSSMAG00000025575	NA	exon
in vivo Vibrio	Downregulated	7:15956369-15956569	7	15956369	15956569	3.99699	3.51661	4.35674	-0.646943	0.00219955	0.0115022	exon (ENSSMAG00000010120, exon 2 of 11)	protein_coding-exon (ENSSMAG00000010120, exon 2 of 11)	14097	ENSSMAG00000010120	protein_coding	slc1a7a	solute carrier family 1 member 7a [Source:ZFIN;Acc:ZDB-GENE-061009-24]	exon
in vivo Vibrio	Downregulated	21:4788849-4789049	21	4788849	4789049	4.39209	3.94409	4.73344	-0.646905	0.000981	0.00688977	intron (ENSSMAG00000017816, intron 33 of 33)	protein_coding-intron (ENSSMAG00000017816, intron 36 of 36)	12369	ENSSMAG00000017994	protein_coding	arxa	aristaless related homeobox a [Source:NCBI gene;Acc:30657]	intron
in vivo Vibrio	Downregulated	3:9728094-9728294	3	9728094	9728294	4.81469	4.40006	5.13637	-0.646901	0.000183	0.00240623	intron (ENSSMAG00000005309, intron 4 of 31)	protein_coding-intron (ENSSMAG00000005309, intron 4 of 31)	154007	ENSSMAG00000005309	protein_coding	robo2	roundabout, axon guidance receptor, homolog 2 (Drosophila) [Source:ZFIN;Acc:ZDB-GENE-001019-1]	intron
in vivo Vibrio	Downregulated	2:10261554-10261754	2	10261554	10261754	4.38051	3.9113	4.734	-0.646899	0.00119852	0.00780102	intron (ENSSMAG00000014798, intron 9 of 29)	protein_coding-intron (ENSSMAG00000014798, intron 9 of 26)	15534	ENSSMAG00000022938	protein_coding	ENSSMAG00000022938	NA	intron
in vivo Vibrio	Downregulated	7:21062849-21063049	7	21062849	21063049	4.09854	3.62562	4.45411	-0.64688	0.00376628	0.0162607	intron (ENSSMAG00000019408, intron 1 of 1)	protein_coding-intron (ENSSMAG00000019408, intron 1 of 1)	6196	ENSSMAG00000019408	protein_coding	LOC118311659	potassium voltage-gated channel subfamily B member 2-like	intron
in vivo Vibrio	Downregulated	14:1600123-1600323	14	1600123	1600323	4.93699	4.50204	5.27074	-0.646878	0.000519	0.00460564	intron (ENSSMAG00000002040, intron 2 of 13)	protein_coding-intron (ENSSMAG00000002040, intron 2 of 13)	-6706	ENSSMAG00000002040	protein_coding	gli2a	GLI family zinc finger 2a [Source:ZFIN;Acc:ZDB-GENE-990706-8]	intron
in vivo Vibrio	Downregulated	17:4948881-4949081	17	4948881	4949081	4.35499	3.79912	4.75526	-0.646864	0.00760729	0.0256853	exon (ENSSMAG00000012824, exon 16 of 28)	protein_coding-exon (ENSSMAG00000012824, exon 16 of 28)	21539	ENSSMAG00000012824	protein_coding	plekhh1	pleckstrin homology domain containing, family H (with MyTH4 domain) member 1 [Source:NCBI gene;Acc:565914]	exon
in vivo Vibrio	Downregulated	4:5979884-5980084	4	5979884	5980084	4.21889	3.75281	4.5706	-0.646828	0.00126866	0.00808062	Intergenic	Intergenic	-6395	ENSSMAG00000022480	protein_coding	ovca2	OVCA2 serine hydrolase domain containing [Source:NCBI gene;Acc:553576]	Intergenic
in vivo Vibrio	Downregulated	11:25141325-25141525	11	25141325	25141525	4.1844	3.7373	4.52523	-0.646824	0.00137167	0.00850534	intron (ENSSMAG00000012153, intron 4 of 19)	protein_coding-intron (ENSSMAG00000012153, intron 3 of 24)	68248	ENSSMAG00000012331	protein_coding	uts2a	urotensin 2, alpha [Source:ZFIN;Acc:ZDB-GENE-040630-11]	intron
in vivo Vibrio	Downregulated	13:6830449-6830649	13	6830449	6830649	4.08098	3.60561	4.43794	-0.646807	0.00231163	0.0118785	intron (ENSSMAG00000010978, intron 9 of 10)	protein_coding-intron (ENSSMAG00000010978, intron 9 of 10)	7238	ENSSMAG00000010978	protein_coding	gpc2	glypican 2	intron
in vivo Vibrio	Downregulated	3:2329724-2329924	3	2329724	2329924	4.11121	3.6737	4.44645	-0.646766	0.00135414	0.00843561	intron (ENSSMAG00000015106, intron 24 of 25)	protein_coding-intron (ENSSMAG00000015106, intron 20 of 21)	-154646	ENSSMAG00000015067	protein_coding	tbx2b	T-box transcription factor 2b [Source:NCBI gene;Acc:30253]	intron
in vivo Vibrio	Downregulated	15:8798799-8798999	15	8798799	8798999	4.52323	4.05763	4.87467	-0.646763	0.00209324	0.0111472	intron (ENSSMAG00000003352, intron 3 of 35)	protein_coding-intron (ENSSMAG00000003352, intron 4 of 36)	46491	ENSSMAG00000003352	protein_coding	slit1a	slit homolog 1a (Drosophila)	intron
in vivo Vibrio	Downregulated	13:13512830-13513030	13	13512830	13513030	4.14124	3.66901	4.49643	-0.646763	0.00147878	0.00891384	Intergenic	Intergenic	-1106	ENSSMAG00000003061	protein_coding	adra2da	adrenergic, alpha-2D-, receptor a [Source:NCBI gene;Acc:266754]	Intergenic
in vivo Vibrio	Downregulated	5:19330416-19330616	5	19330416	19330616	4.62233	4.17694	4.96217	-0.646755	0.000869	0.0063835	Intergenic	Intergenic	-2779	ENSSMAG00000027368	lncRNA	ENSSMAG00000027368	NA	Intergenic
in vivo Vibrio	Downregulated	14:13371756-13371956	14	13371756	13371956	3.92782	3.44967	4.28634	-0.646707	0.00231912	0.0119053	TTS (ENSSMAG00000015705)	protein_coding-TTS (ENSSMAG00000015705)	-6617	ENSSMAG00000015688	protein_coding	FAM237A	family with sequence similarity 237 member A [Source:HGNC Symbol;Acc:HGNC:52388]	TTS
in vivo Vibrio	Downregulated	7:25167643-25167843	7	25167643	25167843	4.87264	4.43325	5.20898	-0.646702	0.000362	0.00368498	Intergenic	Intergenic	107255	ENSSMAG00000020593	protein_coding	khdrbs1b	KH domain containing, RNA binding, signal transduction associated 1b [Source:ZFIN;Acc:ZDB-GENE-040426-2344]	Intergenic
in vivo Vibrio	Downregulated	21:3873764-3873964	21	3873764	3873964	4.82454	4.36012	5.17531	-0.646688	0.00173917	0.00986327	exon (ENSSMAG00000016398, exon 2 of 5)	protein_coding-exon (ENSSMAG00000016398, exon 2 of 5)	1734	ENSSMAG00000016398	protein_coding	SBSPON	somatomedin B and thrombospondin type 1 domain containing [Source:HGNC Symbol;Acc:HGNC:30362]	exon
in vivo Vibrio	Downregulated	5:17661619-17661819	5	17661619	17661819	4.67019	4.22919	5.00747	-0.646683	0.000463	0.00428388	intron (ENSSMAG00000005948, intron 1 of 34)	protein_coding-intron (ENSSMAG00000005948, intron 1 of 33)	-4617	ENSSMAG00000005948	protein_coding	greb1	growth regulating estrogen receptor binding 1 [Source:ZFIN;Acc:ZDB-GENE-070112-332]	intron
in vivo Vibrio	Downregulated	8:21997792-21997992	8	21997792	21997992	4.70204	4.27846	5.02907	-0.646661	0.000326	0.00344951	Intergenic	Intergenic	28195	ENSSMAG00000012503	protein_coding	wdr17	WD repeat domain 17 [Source:ZFIN;Acc:ZDB-GENE-090313-131]	Intergenic
in vivo Vibrio	Downregulated	2:14233999-14234199	2	14233999	14234199	4.15429	3.69254	4.50354	-0.646657	0.00160877	0.00938807	intron (ENSSMAG00000018108, intron 7 of 11)	protein_coding-intron (ENSSMAG00000018108, intron 7 of 10)	11234	ENSSMAG00000032603	lncRNA	ENSSMAG00000032603	NA	intron
in vivo Vibrio	Downregulated	20:16037370-16037570	20	16037370	16037570	4.2316	3.78369	4.5729	-0.646652	0.000815	0.00611188	intron (ENSSMAG00000002036, intron 1 of 14)	protein_coding-intron (ENSSMAG00000002036, intron 1 of 14)	2361	ENSSMAG00000002036	protein_coding	slc24a4b	solute carrier family 24 member 4b [Source:ZFIN;Acc:ZDB-GENE-081031-75]	intron
in vivo Vibrio	Downregulated	14:10443348-10443548	14	10443348	10443548	4.40987	3.93402	4.76709	-0.646627	0.00176355	0.00994803	Intergenic	Intergenic	-3775	ENSSMAG00000009378	protein_coding	ptprna	protein tyrosine phosphatase receptor type Na [Source:ZFIN;Acc:ZDB-GENE-030131-3511]	Intergenic
in vivo Vibrio	Downregulated	1:9792598-9792798	1	9792598	9792798	4.39908	3.9611	4.7346	-0.646604	0.000688	0.00548183	exon (ENSSMAG00000013302, exon 6 of 24)	protein_coding-exon (ENSSMAG00000013302, exon 6 of 24)	2526	ENSSMAG00000013302	protein_coding	si:ch211-246m6.5	si:ch211-246m6.5 [Source:ZFIN;Acc:ZDB-GENE-050208-577]	exon
in vivo Vibrio	Downregulated	1:18963380-18963580	1	18963380	18963580	4.49637	4.02517	4.85098	-0.646602	0.00129501	0.00819644	exon (ENSSMAG00000031929, exon 3 of 9)	protein_coding-exon (ENSSMAG00000031929, exon 3 of 9)	661	ENSSMAG00000031929	protein_coding	si:dkey-283b15.2	si:dkey-283b15.2 [Source:ZFIN;Acc:ZDB-GENE-100921-93]	exon
in vivo Vibrio	Downregulated	13:14091520-14091720	13	14091520	14091720	5.39382	4.95985	5.72699	-0.646597	0.000496	0.00447254	Intergenic	Intergenic	-3274	ENSSMAG00000004213	protein_coding	egr1	early growth response 1 [Source:NCBI gene;Acc:30498]	Intergenic
in vivo Vibrio	Downregulated	17:19021808-19022008	17	19021808	19022008	4.23546	3.76735	4.58831	-0.646593	0.0016623	0.00957386	exon (ENSSMAG00000014115, exon 22 of 22)	protein_coding-exon (ENSSMAG00000014115, exon 22 of 22)	14133	ENSSMAG00000014158	protein_coding	ccr6b	chemokine (C-C motif) receptor 6b [Source:ZFIN;Acc:ZDB-GENE-030131-8888]	exon
in vivo Vibrio	Downregulated	9:5668388-5668588	9	5668388	5668588	4.09531	3.61693	4.45395	-0.64659	0.00212467	0.0112499	intron (ENSSMAG00000012918, intron 14 of 16)	protein_coding-intron (ENSSMAG00000012918, intron 15 of 17)	-15119	ENSSMAG00000012847	protein_coding	ppm1f	protein phosphatase, Mg2+/Mn2+ dependent, 1F	intron
in vivo Vibrio	Downregulated	15:9509905-9510105	15	9509905	9510105	4.81496	4.36965	5.15474	-0.646578	0.000536	0.00469473	exon (ENSSMAG00000004883, exon 9 of 17)	protein_coding-exon (ENSSMAG00000004883, exon 9 of 17)	2993	ENSSMAG00000004883	protein_coding	adam8a	ADAM metallopeptidase domain 8a [Source:ZFIN;Acc:ZDB-GENE-030616-622]	exon
in vivo Vibrio	Downregulated	1:30281040-30281240	1	30281040	30281240	3.96168	3.46444	4.33078	-0.646571	0.00370067	0.0160758	Intergenic	Intergenic	-22220	ENSSMAG00000035497	protein_coding	id4	inhibitor of DNA binding 4 [Source:ZFIN;Acc:ZDB-GENE-051113-208]	Intergenic
in vivo Vibrio	Downregulated	1:30026676-30026876	1	30026676	30026876	5.17135	4.74315	5.50111	-0.646561	0.000241	0.00285554	intron (ENSSMAG00000011345, intron 43 of 73)	protein_coding-intron (ENSSMAG00000011345, intron 42 of 71)	71619	ENSSMAG00000011117	protein_coding	LOC118301753	regulator of G-protein signaling 22	intron
in vivo Vibrio	Downregulated	10:8134350-8134550	10	8134350	8134550	4.48923	4.04832	4.82646	-0.646561	0.000903	0.00653471	intron (ENSSMAG00000006772, intron 14 of 14)	protein_coding-intron (ENSSMAG00000006772, intron 16 of 16)	16858	ENSSMAG00000006772	protein_coding	fbln1	fibulin 1 [Source:NCBI gene;Acc:30240]	intron
in vivo Vibrio	Downregulated	7:12002781-12002981	7	12002781	12002981	4.75515	4.33451	5.08044	-0.64652	0.000421	0.00404762	Intergenic	Intergenic	4737	ENSSMAG00000022741	lncRNA	ENSSMAG00000022741	NA	Intergenic
in vivo Vibrio	Downregulated	14:16177014-16177214	14	16177014	16177214	4.55252	4.01292	4.94434	-0.646501	0.00742922	0.0252844	Intergenic	Intergenic	-4353	ENSSMAG00000001546	protein_coding	rnaseh2b	ribonuclease H2, subunit B [Source:ZFIN;Acc:ZDB-GENE-040426-1090]	Intergenic
in vivo Vibrio	Downregulated	21:9024272-9024472	21	9024272	9024472	5.01894	4.58688	5.35098	-0.646492	0.00037	0.00372697	intron (ENSSMAG00000002652, intron 3 of 23)	protein_coding-intron (ENSSMAG00000002652, intron 3 of 23)	92098	ENSSMAG00000002652	protein_coding	PARD3	par-3 family cell polarity regulator [Source:HGNC Symbol;Acc:HGNC:16051]	intron
in vivo Vibrio	Downregulated	4:29807077-29807277	4	29807077	29807277	4.64603	4.21352	4.97834	-0.646479	0.000426	0.00407475	Intergenic	Intergenic	48554	ENSSMAG00000017761	protein_coding	slc8a4b	solute carrier family 8 member 4b [Source:ZFIN;Acc:ZDB-GENE-050809-103]	Intergenic
in vivo Vibrio	Downregulated	1:18951162-18951362	1	18951162	18951362	4.8825	4.41284	5.23623	-0.646471	0.00155972	0.00921382	intron (ENSSMAG00000013313, intron 8 of 10)	protein_coding-intron (ENSSMAG00000013313, intron 8 of 10)	4085	ENSSMAG00000013313	protein_coding	zgc:158689	zgc:158689 [Source:ZFIN;Acc:ZDB-GENE-070112-1902]	intron
in vivo Vibrio	Downregulated	22:10721525-10721725	22	10721525	10721725	4.14424	3.66716	4.50215	-0.646469	0.00255942	0.0126991	TTS (ENSSMAG00000012792)	protein_coding-TTS (ENSSMAG00000012792)	6478	ENSSMAG00000012792	protein_coding	POLR1F	RNA polymerase I subunit F [Source:HGNC Symbol;Acc:HGNC:18027]	TTS
in vivo Vibrio	Downregulated	19:13214429-13214629	19	13214429	13214629	4.40344	3.95178	4.7469	-0.646459	0.00108013	0.00730521	Intergenic	Intergenic	-13249	ENSSMAG00000000946	protein_coding	ttyh2l	tweety homolog 2, like [Source:NCBI gene;Acc:406540]	Intergenic
in vivo Vibrio	Downregulated	17:17838965-17839165	17	17838965	17839165	4.27567	3.83657	4.61184	-0.646454	0.00121736	0.00787644	Intergenic	Intergenic	19817	ENSSMAG00000012898	protein_coding	YTX2	Transposon TX1 uncharacterized 149 kDa protein (ORF 2)	Intergenic
in vivo Vibrio	Downregulated	12:19796093-19796293	12	19796093	19796293	4.4029	3.94823	4.7481	-0.646451	0.00153697	0.00912832	intron (ENSSMAG00000019353, intron 2 of 19)	protein_coding-intron (ENSSMAG00000019353, intron 1 of 22)	7945	ENSSMAG00000019353	protein_coding	wwc3	WWC family member 3 [Source:ZFIN;Acc:ZDB-GENE-070209-229]	intron
in vivo Vibrio	Downregulated	8:4508893-4509093	8	4508893	4509093	4.55137	4.09439	4.89788	-0.646432	0.00138427	0.0085506	Intergenic	Intergenic	-4754	ENSSMAG00000000107	pseudogene	radil	Ras-associating and dilute domain-containing protein	Intergenic
in vivo Vibrio	Downregulated	10:17227658-17227858	10	17227658	17227858	4.11163	3.63032	4.47191	-0.646432	0.00226122	0.0117098	intron (ENSSMAG00000008181, intron 1 of 16)	protein_coding-intron (ENSSMAG00000008181, intron 1 of 14)	14108	ENSSMAG00000008181	protein_coding	furinb	furin (paired basic amino acid cleaving enzyme) b [Source:ZFIN;Acc:ZDB-GENE-040901-2]	intron
in vivo Vibrio	Downregulated	19:5013449-5013649	19	5013449	5013649	3.60486	3.08872	3.98421	-0.646414	0.00491568	0.0192932	Intergenic	Intergenic	-4437	ENSSMAG00000002000	protein_coding	cnn1b	calponin 1, basic, smooth muscle, b [Source:ZFIN;Acc:ZDB-GENE-091118-54]	Intergenic
in vivo Vibrio	Downregulated	15:8426907-8427107	15	8426907	8427107	5.52736	5.09021	5.86239	-0.64641	0.000613	0.00509003	Intergenic	Intergenic	-9217	ENSSMAG00000002715	protein_coding	zgc:171482	zgc:171482 [Source:ZFIN;Acc:ZDB-GENE-080204-84]	Intergenic
in vivo Vibrio	Downregulated	2:7671076-7671276	2	7671076	7671276	4.16274	3.71323	4.50497	-0.646393	0.00166138	0.00957306	Intergenic	Intergenic	-39284	ENSSMAG00000010205	protein_coding	TYRP1	tyrosinase related protein 1 [Source:HGNC Symbol;Acc:HGNC:12450]	Intergenic
in vivo Vibrio	Downregulated	1:22117043-22117243	1	22117043	22117243	4.43036	3.90447	4.81492	-0.646383	0.00562172	0.0210658	exon (ENSSMAG00000025049, exon 11 of 14)	protein_coding-exon (ENSSMAG00000025049, exon 11 of 14)	5089	ENSSMAG00000025049	protein_coding	FCGBP	IgGFc-binding protein (Fcgamma-binding protein antigen) (FcgammaBP)	exon
in vivo Vibrio	Downregulated	15:9921969-9922169	15	9921969	9922169	4.97471	4.53331	5.31222	-0.646367	0.000598	0.00500687	intron (ENSSMAG00000006086, intron 56 of 98)	protein_coding-intron (ENSSMAG00000006086, intron 55 of 97)	-28568	ENSSMAG00000006023	protein_coding	zmp:0000000760	zmp:0000000760 [Source:ZFIN;Acc:ZDB-GENE-130530-763]	intron
in vivo Vibrio	Downregulated	5:18592435-18592635	5	18592435	18592635	3.92822	3.44909	4.28728	-0.646364	0.00237794	0.0121055	intron (ENSSMAG00000007210, intron 2 of 14)	protein_coding-intron (ENSSMAG00000007210, intron 1 of 14)	21846	ENSSMAG00000007210	protein_coding	LOC118302588	FERM domain-containing protein 5-like	intron
in vivo Vibrio	Downregulated	14:10283469-10283669	14	10283469	10283669	4.32573	3.86785	4.67277	-0.64636	0.00124404	0.00797997	Intergenic	Intergenic	-5214	ENSSMAG00000009061	protein_coding	vwc2l	von Willebrand factor C domain containing 2 like [Source:NCBI gene;Acc:100148652]	Intergenic
in vivo Vibrio	Downregulated	4:28288527-28288727	4	28288527	28288727	4.31257	3.86247	4.65514	-0.646354	0.00107566	0.00728416	intron (ENSSMAG00000015377, intron 3 of 6)	protein_coding-intron (ENSSMAG00000015377, intron 3 of 5)	-40289	ENSSMAG00000015348	protein_coding	chrnb1	cholinergic receptor, nicotinic, beta 1 (muscle) [Source:ZFIN;Acc:ZDB-GENE-070821-4]	intron
in vivo Vibrio	Downregulated	7:23822430-23822630	7	23822430	23822630	4.23179	3.77633	4.57743	-0.646353	0.00192932	0.0105616	Intergenic	Intergenic	34886	ENSSMAG00000020437	protein_coding	tent5bb	terminal nucleotidyltransferase 5Bb [Source:ZFIN;Acc:ZDB-GENE-060503-431]	Intergenic
in vivo Vibrio	Downregulated	12:21332751-21332951	12	21332751	21332951	4.32383	3.86466	4.67161	-0.646347	0.00125275	0.00801269	Intergenic	Intergenic	46942	ENSSMAG00000002490	protein_coding	lmo4b	LIM domain only 4b [Source:ZFIN;Acc:ZDB-GENE-030131-3570]	Intergenic
in vivo Vibrio	Downregulated	19:8348012-8348212	19	8348012	8348212	4.07969	3.60657	4.43539	-0.646345	0.00293652	0.0138728	intron (ENSSMAG00000008635, intron 13 of 16)	protein_coding-intron (ENSSMAG00000008635, intron 13 of 17)	56289	ENSSMAG00000023984	lncRNA	ENSSMAG00000023984	NA	intron
in vivo Vibrio	Downregulated	4:4311332-4311532	4	4311332	4311532	4.65523	4.22912	4.98375	-0.646338	0.000484	0.00440643	intron (ENSSMAG00000016425, intron 1 of 5)	protein_coding-intron (ENSSMAG00000016425, intron 1 of 5)	44227	ENSSMAG00000016425	protein_coding	zbtb16a	zinc finger and BTB domain containing 16a [Source:NCBI gene;Acc:323269]	intron
in vivo Vibrio	Downregulated	14:11547649-11547849	14	11547649	11547849	3.96986	3.47322	4.33861	-0.646323	0.00259365	0.0128017	TTS (ENSSMAG00000011580)	protein_coding-TTS (ENSSMAG00000011580)	1574	ENSSMAG00000011565	protein_coding	UPP2	uridine phosphorylase 2 [Source:HGNC Symbol;Acc:HGNC:23061]	TTS
in vivo Vibrio	Downregulated	1:24088543-24088743	1	24088543	24088743	4.92366	4.50054	5.25041	-0.646302	0.000367	0.00371015	intron (ENSSMAG00000003573, intron 14 of 14)	protein_coding-intron (ENSSMAG00000003573, intron 14 of 14)	-79930	ENSSMAG00000003637	protein_coding	sox4b	SRY-box transcription factor 4b [Source:ZFIN;Acc:ZDB-GENE-040426-1274]	intron
in vivo Vibrio	Downregulated	2:18735800-18736000	2	18735800	18736000	4.04473	3.57058	4.40099	-0.646294	0.00282773	0.0135368	intron (ENSSMAG00000000694, intron 3 of 32)	protein_coding-intron (ENSSMAG00000000694, intron 3 of 31)	-48678	ENSSMAG00000021593	protein_coding	ENSSMAG00000021593	NA	intron
in vivo Vibrio	Downregulated	3:3326044-3326244	3	3326044	3326244	4.91243	4.47868	5.24547	-0.646276	0.000443	0.00416998	intron (ENSSMAG00000015453, intron 1 of 39)	protein_coding-intron (ENSSMAG00000015453, intron 1 of 39)	16253	ENSSMAG00000015453	protein_coding	myo18ab	myosin XVIIIAb [Source:ZFIN;Acc:ZDB-GENE-080423-1]	intron
in vivo Vibrio	Downregulated	13:21174317-21174517	13	21174317	21174517	4.85878	4.43856	5.18381	-0.646271	0.000575	0.0048902	Intergenic	Intergenic	-96340	ENSSMAG00000015439	protein_coding	slitrk4	SLIT and NTRK-like family, member 4	Intergenic
in vivo Vibrio	Downregulated	7:25018577-25018777	7	25018577	25018777	4.50262	4.03818	4.85339	-0.646247	0.00165866	0.00956583	promoter-TSS (ENSSMAG00000020590)	protein_coding-promoter-TSS (ENSSMAG00000020590)	-113	ENSSMAG00000020590	protein_coding	Gjb5	Gap junction beta-5 protein (Connexin-31.1) (Cx31.1)	promoter-TSS
in vivo Vibrio	Downregulated	22:7561135-7561335	22	7561135	7561335	4.20268	3.75358	4.54467	-0.64624	0.00124433	0.00798019	Intergenic	Intergenic	-91596	ENSSMAG00000024835	protein_coding	LOC118292105	teashirt homolog 1-like	Intergenic
in vivo Vibrio	Downregulated	18:7432792-7432992	18	7432792	7432992	4.47417	4.02878	4.81401	-0.646239	0.000797	0.00602385	intron (ENSSMAG00000004266, intron 14 of 36)	protein_coding-intron (ENSSMAG00000004266, intron 13 of 37)	-59296	ENSSMAG00000036511	lncRNA	ENSSMAG00000036511	NA	intron
in vivo Vibrio	Downregulated	7:3477648-3477848	7	3477648	3477848	4.48767	4.04229	4.8275	-0.646233	0.000804	0.0060561	promoter-TSS (ENSSMAG00000009067)	protein_coding-promoter-TSS (ENSSMAG00000009067)	6986	ENSSMAG00000009067	protein_coding	SVIL	Supervillin (Archvillin) (p205/p250)	promoter-TSS
in vivo Vibrio	Downregulated	3:11864964-11865164	3	11864964	11865164	3.93235	3.4331	4.30254	-0.646224	0.00336985	0.0151271	intron (ENSSMAG00000008947, intron 1 of 14)	protein_coding-intron (ENSSMAG00000008947, intron 1 of 15)	-14612	ENSSMAG00000008947	protein_coding	alcamb	activated leukocyte cell adhesion molecule b [Source:ZFIN;Acc:ZDB-GENE-030131-1768]	intron
in vivo Vibrio	Downregulated	13:13776780-13776980	13	13776780	13776980	3.77808	3.25723	4.15997	-0.646214	0.00450425	0.018225	Intergenic	Intergenic	-5273	ENSSMAG00000024823	lncRNA	ENSSMAG00000024823	NA	Intergenic
in vivo Vibrio	Downregulated	5:7564393-7564593	5	7564393	7564593	4.52722	4.07953	4.8684	-0.646201	0.000514	0.00457659	intron (ENSSMAG00000035938, intron 1 of 1)	lncRNA-intron (ENSSMAG00000035938, intron 1 of 1)	-26243	ENSSMAG00000022787	lncRNA	ENSSMAG00000022787	NA	intron
in vivo Vibrio	Downregulated	18:6929452-6929652	18	6929452	6929652	4.12058	3.64532	4.47747	-0.6462	0.0026981	0.0131315	Intergenic	Intergenic	17779	ENSSMAG00000003480	protein_coding	wfikkn2b	WAP, follistatin/kazal, immunoglobulin, kunitz and netrin domain containing 2b [Source:ZFIN;Acc:ZDB-GENE-110414-1]	Intergenic
in vivo Vibrio	Downregulated	7:13645392-13645592	7	13645392	13645592	4.73717	4.31693	5.06221	-0.64619	0.000348	0.00358782	intron (ENSSMAG00000003972, intron 6 of 18)	protein_coding-intron (ENSSMAG00000003972, intron 6 of 18)	27058	ENSSMAG00000003972	protein_coding	LOC118311754	ephrin type-A receptor 3-like	intron
in vivo Vibrio	Downregulated	22:9697912-9698112	22	9697912	9698112	4.12913	3.65798	4.4837	-0.646182	0.00178125	0.0100248	intron (ENSSMAG00000010771, intron 4 of 5)	protein_coding-intron (ENSSMAG00000010771, intron 4 of 5)	4123	ENSSMAG00000010771	protein_coding	cyhr1	cysteine/histidine-rich 1 [Source:NCBI gene;Acc:767773]	intron
in vivo Vibrio	Downregulated	20:11418716-11418916	20	11418716	11418916	5.66045	5.24921	5.9801	-0.646178	0.000134	0.00199049	intron (ENSSMAG00000013161, intron 16 of 18)	protein_coding-intron (ENSSMAG00000013161, intron 14 of 16)	15605	ENSSMAG00000013161	protein_coding	RPS6KC1	ribosomal protein S6 kinase C1 [Source:HGNC Symbol;Acc:HGNC:10439]	intron
in vivo Vibrio	Downregulated	10:23921430-23921630	10	23921430	23921630	4.09528	3.62299	4.45049	-0.646155	0.00292654	0.0138429	exon (ENSSMAG00000016550, exon 10 of 11)	protein_coding-exon (ENSSMAG00000016550, exon 10 of 11)	3813	ENSSMAG00000016550	protein_coding	ovch2	ovochymase 2 [Source:ZFIN;Acc:ZDB-GENE-061207-75]	exon
in vivo Vibrio	Downregulated	12:13325316-13325516	12	13325316	13325516	4.24667	3.76808	4.60542	-0.646146	0.00233217	0.0119465	TTS (ENSSMAG00000005776)	protein_coding-TTS (ENSSMAG00000005776)	-6873	ENSSMAG00000005967	protein_coding	si:dkey-21p1.3	collagen alpha-1(I) chain	TTS
in vivo Vibrio	Downregulated	11:21001038-21001238	11	21001038	21001238	5.0315	4.61196	5.35612	-0.646143	0.000158	0.00219146	TTS (ENSSMAG00000019135)	protein_coding-TTS (ENSSMAG00000019135)	9377	ENSSMAG00000019135	protein_coding	nfatc2a	nuclear factor of activated T cells 2a [Source:ZFIN;Acc:ZDB-GENE-120913-4]	TTS
in vivo Vibrio	Downregulated	11:9295345-9295545	11	9295345	9295545	4.42751	3.95375	4.78355	-0.646134	0.00196755	0.0107041	Intergenic	Intergenic	-5422	ENSSMAG00000010610	protein_coding	ENSSMAG00000010610	NA	Intergenic
in vivo Vibrio	Downregulated	2:15507903-15508103	2	15507903	15508103	5.69293	5.25768	6.02685	-0.646133	0.000731	0.00569796	Intergenic	Intergenic	-22239	ENSSMAG00000019483	protein_coding	LOC118318539	copine-8-like	Intergenic
in vivo Vibrio	Downregulated	13:14490638-14490838	13	14490638	14490838	4.42292	3.98092	4.76079	-0.64613	0.000654	0.00530801	exon (ENSSMAG00000005218, exon 1 of 3)	protein_coding-exon (ENSSMAG00000005218, exon 1 of 3)	514	ENSSMAG00000005218	protein_coding	fgf16	fibroblast growth factor 16 [Source:NCBI gene;Acc:692065]	exon
in vivo Vibrio	Downregulated	6:22140474-22140674	6	22140474	22140674	4.70553	4.2911	5.0271	-0.646125	0.000275	0.00309718	Intergenic	Intergenic	44750	ENSSMAG00000016297	protein_coding	cntn3b	contactin 3b [Source:ZFIN;Acc:ZDB-GENE-130530-645]	Intergenic
in vivo Vibrio	Downregulated	1:29464696-29464896	1	29464696	29464896	4.62522	4.20824	4.94831	-0.646124	0.000282	0.0031414	intron (ENSSMAG00000009858, intron 1 of 14)	protein_coding-intron (ENSSMAG00000009858, intron 2 of 15)	-7943	ENSSMAG00000009858	protein_coding	oxr1a	oxidation resistance 1a	intron
in vivo Vibrio	Downregulated	19:14327592-14327792	19	14327592	14327792	4.11773	3.65459	4.46778	-0.646122	0.00186411	0.0103265	TTS (ENSSMAG00000003678)	protein_coding-TTS (ENSSMAG00000003678)	34228	ENSSMAG00000003678	protein_coding	col5a3a	collagen, type V, alpha 3a [Source:ZFIN;Acc:ZDB-GENE-030131-968]	TTS
in vivo Vibrio	Downregulated	17:10535203-10535403	17	10535203	10535403	4.59917	4.1466	4.94316	-0.64611	0.000906	0.00655091	intron (ENSSMAG00000020468, intron 20 of 28)	protein_coding-intron (ENSSMAG00000020468, intron 23 of 32)	17902	ENSSMAG00000037449	protein_coding	id2a	inhibitor of DNA binding 2a [Source:ZFIN;Acc:ZDB-GENE-020910-1]	intron
in vivo Vibrio	Downregulated	15:8685237-8685437	15	8685237	8685437	4.07932	3.61859	4.42798	-0.646101	0.0014035	0.00863284	intron (ENSSMAG00000003124, intron 6 of 11)	protein_coding-intron (ENSSMAG00000003124, intron 6 of 11)	-18341	ENSSMAG00000003230	protein_coding	hps1	HPS1 biogenesis of lysosomal organelles complex 3 subunit 1 [Source:ZFIN;Acc:ZDB-GENE-051113-152]	intron
in vivo Vibrio	Downregulated	14:19096318-19096518	14	19096318	19096518	4.05731	3.56699	4.42259	-0.6461	0.00373811	0.0161816	exon (ENSSMAG00000006578, exon 6 of 134)	protein_coding-exon (ENSSMAG00000006578, exon 6 of 134)	1864	ENSSMAG00000006578	protein_coding	NEB	nebulin [Source:HGNC Symbol;Acc:HGNC:7720]	exon
in vivo Vibrio	Downregulated	3:21578434-21578634	3	21578434	21578634	4.71984	4.26405	5.06568	-0.646071	0.00102303	0.00706992	intron (ENSSMAG00000000615, intron 1 of 7)	protein_coding-intron (ENSSMAG00000000615, intron 1 of 7)	-32211	ENSSMAG00000000630	protein_coding	tp53i13	tumor protein p53 inducible protein 13	intron
in vivo Vibrio	Downregulated	2:22165429-22165629	2	22165429	22165629	3.99632	3.52984	4.34826	-0.646036	0.00237221	0.0120835	intron (ENSSMAG00000005012, intron 1 of 16)	protein_coding-intron (ENSSMAG00000005012, intron 2 of 17)	23985	ENSSMAG00000022736	snRNA	U1	U1 spliceosomal RNA [Source:RFAM;Acc:RF00003]	intron
in vivo Vibrio	Downregulated	17:17842664-17842864	17	17842664	17842864	4.01103	3.51325	4.38041	-0.646034	0.00348283	0.0154511	Intergenic	Intergenic	16118	ENSSMAG00000012898	protein_coding	YTX2	Transposon TX1 uncharacterized 149 kDa protein (ORF 2)	Intergenic
in vivo Vibrio	Downregulated	6:7415671-7415871	6	7415671	7415871	4.41558	3.93306	4.77652	-0.646033	0.00221365	0.0115479	intron (ENSSMAG00000010746, intron 3 of 11)	protein_coding-intron (ENSSMAG00000010746, intron 3 of 11)	-11732	ENSSMAG00000010746	protein_coding	asic1b	acid-sensing (proton-gated) ion channel 1b	intron
in vivo Vibrio	Downregulated	1:15636871-15637071	1	15636871	15637071	4.71073	4.27833	5.04297	-0.646025	0.000454	0.00423086	exon (ENSSMAG00000003583, exon 4 of 28)	protein_coding-exon (ENSSMAG00000003583, exon 4 of 28)	1781	ENSSMAG00000003583	protein_coding	si:ch211-1i11.3	si:ch211-1i11.3 [Source:ZFIN;Acc:ZDB-GENE-030131-8638]	exon
in vivo Vibrio	Downregulated	6:20137233-20137433	6	20137233	20137433	4.16067	3.69771	4.5106	-0.646018	0.00110602	0.00740951	intron (ENSSMAG00000012701, intron 1 of 2)	protein_coding-intron (ENSSMAG00000012701, intron 1 of 2)	-6238	ENSSMAG00000012715	protein_coding	cdh27	cadherin 27 [Source:ZFIN;Acc:ZDB-GENE-141215-13]	intron
in vivo Vibrio	Downregulated	9:18796921-18797121	9	18796921	18797121	4.5302	4.07909	4.87335	-0.646006	0.00131918	0.00829959	TTS (ENSSMAG00000005004)	protein_coding-TTS (ENSSMAG00000005004)	20677	ENSSMAG00000005004	protein_coding	COMMD10	COMM domain containing 10 [Source:HGNC Symbol;Acc:HGNC:30201]	TTS
in vivo Vibrio	Downregulated	9:3731417-3731617	9	3731417	3731617	4.35128	3.87414	4.70922	-0.646001	0.00192008	0.0105267	Intergenic	Intergenic	-6725	ENSSMAG00000019937	protein_coding	gnb1l	guanine nucleotide binding protein (G protein), beta polypeptide 1-like [Source:ZFIN;Acc:ZDB-GENE-050320-77]	Intergenic
in vivo Vibrio	Downregulated	16:7013732-7013932	16	7013732	7013932	4.46145	4.0135	4.80277	-0.645995	0.000501	0.00450397	intron (ENSSMAG00000019446, intron 11 of 35)	protein_coding-intron (ENSSMAG00000019446, intron 10 of 35)	7676	ENSSMAG00000019446	protein_coding	pnpla7a	patatin-like phospholipase domain containing 7a	intron
in vivo Vibrio	Downregulated	3:21453379-21453579	3	21453379	21453579	4.62652	4.20205	4.95408	-0.645968	0.000413	0.00400074	Intergenic	Intergenic	66108	ENSSMAG00000000615	protein_coding	IGSF11	immunoglobulin superfamily member 11 [Source:HGNC Symbol;Acc:HGNC:16669]	Intergenic
in vivo Vibrio	Downregulated	5:21151993-21152193	5	21151993	21152193	4.1861	3.73433	4.52962	-0.645967	0.0012774	0.00811434	intron (ENSSMAG00000009123, intron 2 of 6)	protein_coding-intron (ENSSMAG00000009123, intron 2 of 7)	10899	ENSSMAG00000009123	protein_coding	tox3	TOX high mobility group box family member 3 [Source:ZFIN;Acc:ZDB-GENE-090312-209]	intron
in vivo Vibrio	Downregulated	20:3287248-3287448	20	3287248	3287448	4.34065	3.85739	4.70202	-0.645957	0.00285528	0.013626	Intergenic	Intergenic	-81131	ENSSMAG00000002251	protein_coding	TAK1	mitogen-activated protein kinase kinase kinase 7 [Source:ZFIN;Acc:ZDB-GENE-041001-135]	Intergenic
in vivo Vibrio	Downregulated	16:17214394-17214594	16	17214394	17214594	4.53488	4.08246	4.87878	-0.645945	0.000789	0.00598544	exon (ENSSMAG00000014850, exon 3 of 12)	protein_coding-exon (ENSSMAG00000014850, exon 3 of 12)	1326	ENSSMAG00000014850	protein_coding	mios	missing oocyte, meiosis regulator, homolog (Drosophila) [Source:NCBI gene;Acc:393208]	exon
in vivo Vibrio	Downregulated	4:21952124-21952324	4	21952124	21952324	4.31891	3.84567	4.67467	-0.645934	0.00192016	0.0105268	intron (ENSSMAG00000007314, intron 4 of 8)	protein_coding-intron (ENSSMAG00000007314, intron 4 of 8)	-13110	ENSSMAG00000007302	protein_coding	nfil3	nuclear factor, interleukin 3 regulated [Source:NCBI gene;Acc:445509]	intron
in vivo Vibrio	Downregulated	15:13326115-13326315	15	13326115	13326315	4.47884	4.01991	4.82647	-0.64593	0.00106772	0.00724982	intron (ENSSMAG00000011011, intron 5 of 6)	protein_coding-intron (ENSSMAG00000011011, intron 9 of 10)	8992	ENSSMAG00000011011	protein_coding	klhdc3	kelch domain containing 3	intron
in vivo Vibrio	Downregulated	8:5901883-5902083	8	5901883	5902083	4.2939	3.85043	4.63262	-0.645926	0.00136197	0.00846785	Intergenic	Intergenic	35970	ENSSMAG00000001303	protein_coding	cyp4v8	cytochrome P450, family 4, subfamily V, polypeptide 8 [Source:ZFIN;Acc:ZDB-GENE-061103-601]	Intergenic
in vivo Vibrio	Downregulated	2:17301458-17301658	2	17301458	17301658	4.28913	3.83703	4.63285	-0.645925	0.0012668	0.0080719	exon (ENSSMAG00000025526, exon 2 of 4)	lncRNA-exon (ENSSMAG00000025526, exon 2 of 4)	3436	ENSSMAG00000025526	lncRNA	ENSSMAG00000025526	NA	exon
in vivo Vibrio	Downregulated	6:21433084-21433284	6	21433084	21433284	3.94633	3.4646	4.30684	-0.645923	0.00250936	0.0125346	Intergenic	Intergenic	7901	ENSSMAG00000026170	protein_coding	si:dkey-178o16.4	si:dkey-178o16.4 [Source:ZFIN;Acc:ZDB-GENE-131127-163]	Intergenic
in vivo Vibrio	Downregulated	15:17447812-17448012	15	17447812	17448012	4.1603	3.70193	4.50761	-0.645918	0.0013147	0.008281	Intergenic	Intergenic	-57322	ENSSMAG00000016405	protein_coding	macroh2a2	macroH2A.2 histone [Source:ZFIN;Acc:ZDB-GENE-050913-114]	Intergenic
in vivo Vibrio	Downregulated	3:23654952-23655152	3	23654952	23655152	3.75432	3.23504	4.13536	-0.645915	0.004416	0.0179899	intron (ENSSMAG00000003813, intron 4 of 31)	protein_coding-intron (ENSSMAG00000003813, intron 3 of 33)	28764	ENSSMAG00000003813	protein_coding	dscamb	Down syndrome cell adhesion molecule b [Source:ZFIN;Acc:ZDB-GENE-031118-67]	intron
in vivo Vibrio	Downregulated	6:18782826-18783026	6	18782826	18783026	4.58254	4.14754	4.91632	-0.645912	0.0006	0.00501824	exon (ENSSMAG00000010499, exon 12 of 12)	protein_coding-exon (ENSSMAG00000010499, exon 12 of 12)	6846	ENSSMAG00000010518	protein_coding	psmd6	proteasome 26S subunit, non-ATPase 6 [Source:ZFIN;Acc:ZDB-GENE-040426-1038]	exon
in vivo Vibrio	Downregulated	8:2589031-2589231	8	2589031	2589231	4.28402	3.82794	4.63002	-0.645909	0.00112526	0.00749563	Intergenic	Intergenic	40046	ENSSMAG00000015326	protein_coding	ENSSMAG00000015326	NA	Intergenic
in vivo Vibrio	Downregulated	21:5456230-5456430	21	5456230	5456430	3.9604	3.49084	4.31408	-0.645903	0.00190529	0.0104711	intron (ENSSMAG00000018657, intron 1 of 28)	protein_coding-intron (ENSSMAG00000018657, intron 1 of 28)	-72195	ENSSMAG00000018657	protein_coding	cntnap2a	contactin associated protein 2a	intron
in vivo Vibrio	Downregulated	18:9528162-9528362	18	9528162	9528362	4.28033	3.84728	4.61296	-0.645902	0.000799	0.00602927	intron (ENSSMAG00000008257, intron 1 of 17)	protein_coding-intron (ENSSMAG00000008257, intron 1 of 17)	-1315	ENSSMAG00000008257	protein_coding	rhbdf1b	rhomboid 5 homolog 1b (Drosophila) [Source:ZFIN;Acc:ZDB-GENE-130531-6]	intron
in vivo Vibrio	Downregulated	5:19523749-19523949	5	19523749	19523949	4.77051	4.34631	5.0979	-0.645899	0.000354	0.00362743	Intergenic	Intergenic	62932	ENSSMAG00000008099	protein_coding	insyn1	inhibitory synaptic factor 1 [Source:NCBI gene;Acc:100003007]	Intergenic
in vivo Vibrio	Downregulated	5:7461150-7461350	5	7461150	7461350	5.18662	4.77176	5.50843	-0.645865	0.000122	0.00188116	intron (ENSSMAG00000011700, intron 1 of 2)	protein_coding-intron (ENSSMAG00000011700, intron 1 of 3)	26946	ENSSMAG00000011700	protein_coding	pcdh9	protocadherin 9 [Source:ZFIN;Acc:ZDB-GENE-091015-1]	intron
in vivo Vibrio	Downregulated	17:13000469-13000669	17	13000469	13000669	4.69866	4.25063	5.04004	-0.645863	0.000563	0.00483237	exon (ENSSMAG00000005844, exon 9 of 14)	protein_coding-exon (ENSSMAG00000005844, exon 9 of 14)	8928	ENSSMAG00000005844	protein_coding	acp7	acid phosphatase 7, tartrate resistant (putative)	exon
in vivo Vibrio	Downregulated	17:3186547-3186747	17	3186547	3186747	4.82131	4.38795	5.15412	-0.645861	0.000617	0.00511294	Intergenic	Intergenic	-1255	ENSSMAG00000007830	protein_coding	rab11fip5a	RAB11 family interacting protein 5a (class I) [Source:ZFIN;Acc:ZDB-GENE-090313-206]	Intergenic
in vivo Vibrio	Downregulated	1:1691107-1691307	1	1691107	1691307	4.21134	3.76608	4.55111	-0.645858	0.00139765	0.00860892	Intergenic	Intergenic	-42231	ENSSMAG00000001026	protein_coding	LOC118309565	gamma-aminobutyric acid receptor subunit alpha-5-like	Intergenic
in vivo Vibrio	Downregulated	9:9205376-9205576	9	9205376	9205576	4.23773	3.78221	4.58341	-0.645851	0.00150719	0.0090201	intron (ENSSMAG00000005624, intron 6 of 19)	protein_coding-intron (ENSSMAG00000005624, intron 6 of 20)	11943	ENSSMAG00000005624	protein_coding	igsf9b	immunoglobulin superfamily, member 9b [Source:ZFIN;Acc:ZDB-GENE-060810-28]	intron
in vivo Vibrio	Downregulated	3:18688260-18688460	3	18688260	18688460	4.43175	4.0015	4.76273	-0.645843	0.000538	0.00470838	Intergenic	Intergenic	-22048	ENSSMAG00000025260	lncRNA	ENSSMAG00000025260	NA	Intergenic
in vivo Vibrio	Downregulated	12:27631266-27631466	12	27631266	27631466	4.38027	3.91793	4.72985	-0.645841	0.00128425	0.0081452	Intergenic	Intergenic	-4724	ENSSMAG00000005571	protein_coding	commd2	COMM domain containing 2	Intergenic
in vivo Vibrio	Downregulated	8:7182254-7182454	8	7182254	7182454	4.79562	4.22331	5.2043	-0.645824	0.0101156	0.0309982	intron (ENSSMAG00000004328, intron 3 of 8)	protein_coding-intron (ENSSMAG00000004328, intron 2 of 7)	40091	ENSSMAG00000004328	protein_coding	nr3c2	nuclear receptor subfamily 3, group C, member 2 [Source:ZFIN;Acc:ZDB-GENE-060531-23]	intron
in vivo Vibrio	Downregulated	16:8328516-8328716	16	8328516	8328716	4.16225	3.70598	4.50836	-0.645816	0.00183983	0.0102392	TTS (ENSSMAG00000000923)	protein_coding-TTS (ENSSMAG00000000923)	15086	ENSSMAG00000000923	protein_coding	antxr1b	ANTXR cell adhesion molecule 1b [Source:ZFIN;Acc:ZDB-GENE-091204-21]	TTS
in vivo Vibrio	Downregulated	17:21254940-21255140	17	21254940	21255140	4.02329	3.55332	4.3772	-0.64581	0.00245733	0.0123705	intron (ENSSMAG00000013768, intron 2 of 13)	protein_coding-intron (ENSSMAG00000013768, intron 2 of 14)	-3120	ENSSMAG00000013768	protein_coding	dglucy	D-glutamate cyclase [Source:ZFIN;Acc:ZDB-GENE-070725-6]	intron
in vivo Vibrio	Downregulated	18:7614234-7614434	18	7614234	7614434	4.45138	4.01228	4.78755	-0.645795	0.000828	0.00618021	intron (ENSSMAG00000004714, intron 14 of 14)	protein_coding-intron (ENSSMAG00000004714, intron 15 of 15)	-15744	ENSSMAG00000034897	lncRNA	ENSSMAG00000034897	NA	intron
in vivo Vibrio	Downregulated	1:8994887-8995087	1	8994887	8995087	4.72173	4.28887	5.05425	-0.645783	0.000567	0.0048518	Intergenic	Intergenic	-37812	ENSSMAG00000010706	protein_coding	pou3f3b	POU class 3 homeobox 3b	Intergenic
in vivo Vibrio	Downregulated	15:8488990-8489190	15	8488990	8489190	3.88101	3.38786	4.24785	-0.64578	0.00260391	0.0128316	intron (ENSSMAG00000030452, intron 1 of 4)	protein_coding-intron (ENSSMAG00000030452, intron 1 of 4)	6337	ENSSMAG00000030452	protein_coding	golga7bb	golgin A7 family member B [Source:HGNC Symbol;Acc:HGNC:31668]	intron
in vivo Vibrio	Downregulated	6:21884795-21884995	6	21884795	21884995	4.57691	4.13223	4.91633	-0.645771	0.00103166	0.00710657	Intergenic	Intergenic	-18723	ENSSMAG00000023389	protein_coding	rybpb	RING1 and YY1 binding protein b	Intergenic
in vivo Vibrio	Downregulated	7:26062356-26062556	7	26062356	26062556	4.5256	4.10609	4.8502	-0.645767	0.000655	0.00530902	intron (ENSSMAG00000020675, intron 1 of 51)	protein_coding-intron (ENSSMAG00000020675, intron 1 of 62)	-20891	ENSSMAG00000020673	protein_coding	C5orf49	chromosome 5 open reading frame 49 [Source:HGNC Symbol;Acc:HGNC:27028]	intron
in vivo Vibrio	Downregulated	14:1752904-1753104	14	1752904	1753104	4.82433	4.39736	5.15337	-0.645753	0.0003	0.00326977	Intergenic	Intergenic	-2830	ENSSMAG00000002063	protein_coding	si:dkey-3d4.3	si:dkey-3d4.3 [Source:ZFIN;Acc:ZDB-GENE-070912-527]	Intergenic
in vivo Vibrio	Downregulated	19:11315356-11315556	19	11315356	11315556	3.83799	3.3607	4.19602	-0.645753	0.0026305	0.0129129	intron (ENSSMAG00000031566, intron 14 of 22)	protein_coding-intron (ENSSMAG00000031566, intron 14 of 22)	33128	ENSSMAG00000031566	protein_coding	cep112	centrosomal protein 112 [Source:ZFIN;Acc:ZDB-GENE-120104-2]	intron
in vivo Vibrio	Downregulated	20:4846588-4846788	20	4846588	4846788	3.98135	3.51853	4.33121	-0.645753	0.00222104	0.0115704	Intergenic	Intergenic	-10828	ENSSMAG00000003273	protein_coding	emilin1a	elastin microfibril interfacer 1a [Source:ZFIN;Acc:ZDB-GENE-041001-191]	Intergenic
in vivo Vibrio	Downregulated	17:11217992-11218192	17	11217992	11218192	4.64203	4.19493	4.98287	-0.645743	0.00104787	0.00717538	TTS (ENSSMAG00000001649)	protein_coding-TTS (ENSSMAG00000001649)	5640	ENSSMAG00000001649	protein_coding	ppm1aa	protein phosphatase, Mg2+/Mn2+ dependent, 1Aa [Source:ZFIN;Acc:ZDB-GENE-991102-15]	TTS
in vivo Vibrio	Downregulated	2:13192683-13192883	2	13192683	13192883	4.26849	3.82054	4.60981	-0.645742	0.00116725	0.00766761	intron (ENSSMAG00000015693, intron 2 of 3)	protein_coding-intron (ENSSMAG00000015693, intron 2 of 3)	53278	ENSSMAG00000015709	protein_coding	slc41a2b	solute carrier family 41 member 2b [Source:ZFIN;Acc:ZDB-GENE-100427-2]	intron
in vivo Vibrio	Downregulated	6:14246988-14247188	6	14246988	14247188	4.46743	3.99066	4.82516	-0.645739	0.00243623	0.0122972	intron (ENSSMAG00000001824, intron 3 of 28)	protein_coding-intron (ENSSMAG00000001824, intron 3 of 28)	1029	ENSSMAG00000001824	protein_coding	erbb3a	erb-b2 receptor tyrosine kinase 3a [Source:ZFIN;Acc:ZDB-GENE-030916-3]	intron
in vivo Vibrio	Downregulated	4:2607529-2607729	4	2607529	2607729	4.8296	4.39455	5.1634	-0.645716	0.000416	0.00401457	intron (ENSSMAG00000014753, intron 2 of 8)	protein_coding-intron (ENSSMAG00000014753, intron 2 of 8)	6722	ENSSMAG00000014753	protein_coding	tmem132e	transmembrane protein 132E	intron
in vivo Vibrio	Downregulated	7:20266817-20267017	7	20266817	20267017	3.85847	3.34254	4.23771	-0.645709	0.00467091	0.0186537	Intergenic	Intergenic	20737	ENSSMAG00000001131	protein_coding	LOC118310716	polypyrimidine tract-binding protein 2-like	Intergenic
in vivo Vibrio	Downregulated	21:7264840-7265040	21	7264840	7265040	4.20362	3.72106	4.5646	-0.645708	0.00236821	0.012069	Intergenic	Intergenic	-19326	ENSSMAG00000020197	pseudogene	MFI	Protein MFI (Mitochondrial fission factor interactor)	Intergenic
in vivo Vibrio	Downregulated	21:7342275-7342475	21	7342275	7342475	4.38273	3.9077	4.73949	-0.645693	0.00188202	0.0103911	intron (ENSSMAG00000020221, intron 2 of 10)	protein_coding-intron (ENSSMAG00000020221, intron 2 of 9)	14314	ENSSMAG00000020221	protein_coding	LOC118291229	matrix metalloproteinase-16-like	intron
in vivo Vibrio	Downregulated	4:9494906-9495106	4	9494906	9495106	4.17116	3.70691	4.52183	-0.645687	0.00202368	0.0109099	Intergenic	Intergenic	-69509	ENSSMAG00000006785	protein_coding	FSTL4	follistatin like 4 [Source:HGNC Symbol;Acc:HGNC:21389]	Intergenic
in vivo Vibrio	Downregulated	19:20223559-20223759	19	20223559	20223759	4.14414	3.67622	4.49689	-0.645675	0.00184914	0.010271	exon (ENSSMAG00000011870, exon 2 of 10)	protein_coding-exon (ENSSMAG00000011870, exon 2 of 10)	3116	ENSSMAG00000036738	protein_coding	ENSSMAG00000036738	NA	exon
in vivo Vibrio	Downregulated	7:17369688-17369888	7	17369688	17369888	4.03336	3.53971	4.40049	-0.645669	0.00244168	0.0123154	promoter-TSS (ENSSMAG00000013848)	protein_coding-promoter-TSS (ENSSMAG00000013848)	5907	ENSSMAG00000013848	protein_coding	vipr1a	vasoactive intestinal peptide receptor 1a [Source:ZFIN;Acc:ZDB-GENE-070912-506]	promoter-TSS
in vivo Vibrio	Downregulated	13:15903172-15903372	13	15903172	15903372	4.12553	3.63494	4.49096	-0.645662	0.00264877	0.0129733	exon (ENSSMAG00000008142, exon 10 of 12)	protein_coding-exon (ENSSMAG00000008142, exon 10 of 12)	-1995	ENSSMAG00000008122	protein_coding	LOC118320000	platelet-derived growth factor receptor-like protein	exon
in vivo Vibrio	Downregulated	10:5839589-5839789	10	5839589	5839789	4.40398	3.96114	4.74234	-0.645634	0.000969	0.00683568	Intergenic	Intergenic	19776	ENSSMAG00000004223	protein_coding	dnajc24	DnaJ (Hsp40) homolog, subfamily C, member 24	Intergenic
in vivo Vibrio	Downregulated	10:19573694-19573894	10	19573694	19573894	4.32645	3.87649	4.66894	-0.645625	0.00109358	0.00736003	intron (ENSSMAG00000010623, intron 1 of 20)	protein_coding-intron (ENSSMAG00000010623, intron 1 of 21)	1920	ENSSMAG00000010623	protein_coding	srgap1a	SLIT-ROBO Rho GTPase activating protein 1a [Source:ZFIN;Acc:ZDB-GENE-050420-284]	intron
in vivo Vibrio	Downregulated	1:10783361-10783561	1	10783361	10783561	5.02379	4.59562	5.35353	-0.645614	0.000347	0.00358385	promoter-TSS (ENSSMAG00000000951)	protein_coding-promoter-TSS (ENSSMAG00000000951)	-403	ENSSMAG00000000951	protein_coding	LOC118314018	indian hedgehog B protein-like	promoter-TSS
in vivo Vibrio	Downregulated	15:23098624-23098824	15	23098624	23098824	4.4671	3.99964	4.81959	-0.645602	0.00130345	0.00823104	intron (ENSSMAG00000006498, intron 11 of 23)	protein_coding-intron (ENSSMAG00000006498, intron 11 of 23)	43509	ENSSMAG00000006498	protein_coding	ehbp1	EH domain binding protein 1 [Source:ZFIN;Acc:ZDB-GENE-091006-4]	intron
in vivo Vibrio	Downregulated	7:5332205-5332405	7	5332205	5332405	5.01038	4.59382	5.33322	-0.645587	0.000172	0.0023136	intron (ENSSMAG00000013232, intron 1 of 32)	protein_coding-intron (ENSSMAG00000013232, intron 1 of 31)	18830	ENSSMAG00000013232	protein_coding	LOC118311348	receptor-type tyrosine-protein phosphatase mu-like	intron
in vivo Vibrio	Downregulated	9:9734226-9734426	9	9734226	9734426	4.0833	3.63977	4.42206	-0.645568	0.00148936	0.00895598	Intergenic	Intergenic	-52948	ENSSMAG00000006077	protein_coding	DUSP18	Dual specificity protein phosphatase 18 (EC 3.1.3.16) (EC 3.1.3.48)	Intergenic
in vivo Vibrio	Downregulated	8:8563999-8564199	8	8563999	8564199	5.5551	5.12573	5.88556	-0.645561	0.000325	0.00344342	intron (ENSSMAG00000006631, intron 3 of 4)	protein_coding-intron (ENSSMAG00000006631, intron 4 of 5)	22445	ENSSMAG00000006631	protein_coding	bnc2	basonuclin 2 [Source:ZFIN;Acc:ZDB-GENE-030131-5784]	intron
in vivo Vibrio	Downregulated	18:3756283-3756483	18	3756283	3756483	4.05159	3.57974	4.40656	-0.645533	0.00222818	0.011594	intron (ENSSMAG00000018711, intron 43 of 43)	protein_coding-intron (ENSSMAG00000018711, intron 42 of 42)	34307	ENSSMAG00000018576	protein_coding	rab3gap1	RAB3 GTPase activating protein subunit 1	intron
in vivo Vibrio	Downregulated	6:18906084-18906284	6	18906084	18906284	4.56507	4.11545	4.90736	-0.645526	0.000829	0.00618099	Intergenic	Intergenic	-2620	ENSSMAG00000010565	protein_coding	prickle2b	prickle homolog 2b [Source:ZFIN;Acc:ZDB-GENE-030724-6]	Intergenic
in vivo Vibrio	Downregulated	6:9320027-9320227	6	9320027	9320227	3.88625	3.40146	4.24847	-0.645518	0.00287833	0.0136942	intron (ENSSMAG00000012938, intron 14 of 14)	protein_coding-intron (ENSSMAG00000012938, intron 11 of 12)	11196	ENSSMAG00000012938	protein_coding	MAP3K12	mitogen-activated protein kinase kinase kinase 12 [Source:HGNC Symbol;Acc:HGNC:6851]	intron
in vivo Vibrio	Downregulated	6:25982126-25982326	6	25982126	25982326	3.85155	3.33826	4.22937	-0.645514	0.00503769	0.0195849	exon (ENSSMAG00000002400, exon 11 of 21)	protein_coding-exon (ENSSMAG00000002400, exon 11 of 21)	8188	ENSSMAG00000002400	protein_coding	cfap57	cilia and flagella associated protein 57	exon
in vivo Vibrio	Downregulated	13:3981301-3981501	13	3981301	3981501	3.84954	3.34209	4.22421	-0.645511	0.00393573	0.016719	Intergenic	Intergenic	-20183	ENSSMAG00000008154	protein_coding	lbx2	ladybird homeobox 2 [Source:ZFIN;Acc:ZDB-GENE-001206-2]	Intergenic
in vivo Vibrio	Downregulated	20:14819717-14819917	20	14819717	14819917	4.67177	4.21667	5.01721	-0.645496	0.00106066	0.00722248	intron (ENSSMAG00000019331, intron 2 of 4)	protein_coding-intron (ENSSMAG00000019331, intron 2 of 6)	2800	ENSSMAG00000019331	protein_coding	actc1a	actin alpha cardiac muscle 1a	intron
in vivo Vibrio	Downregulated	6:26109538-26109738	6	26109538	26109738	4.26741	3.81302	4.61245	-0.645481	0.00173877	0.00986211	promoter-TSS (ENSSMAG00000002107)	protein_coding-promoter-TSS (ENSSMAG00000002107)	22131	ENSSMAG00000002107	protein_coding	iqsec1b	IQ motif and Sec7 domain ArfGEF 1b [Source:ZFIN;Acc:ZDB-GENE-120813-1]	promoter-TSS
in vivo Vibrio	Downregulated	3:6400366-6400566	3	6400366	6400566	4.37873	3.93314	4.71869	-0.645475	0.000798	0.00602881	promoter-TSS (ENSSMAG00000020308)	protein_coding-promoter-TSS (ENSSMAG00000020308)	-417	ENSSMAG00000020308	protein_coding	ryr1b	ryanodine receptor 1b (skeletal) [Source:ZFIN;Acc:ZDB-GENE-070705-417]	promoter-TSS
in vivo Vibrio	Downregulated	12:15789613-15789813	12	15789613	15789813	3.7889	3.26002	4.17505	-0.645473	0.00541863	0.0205497	intron (ENSSMAG00000010536, intron 4 of 15)	protein_coding-intron (ENSSMAG00000010536, intron 4 of 16)	32026	ENSSMAG00000010536	protein_coding	ssbp4	single stranded DNA binding protein 4 [Source:ZFIN;Acc:ZDB-GENE-030131-469]	intron
in vivo Vibrio	Downregulated	21:3357899-3358099	21	3357899	3358099	4.58451	4.14513	4.92085	-0.645452	0.000822	0.00614529	intron (ENSSMAG00000015730, intron 6 of 12)	protein_coding-intron (ENSSMAG00000015730, intron 6 of 8)	16660	ENSSMAG00000015730	protein_coding	C8orf34	chromosome 8 open reading frame 34 [Source:HGNC Symbol;Acc:HGNC:30905]	intron
in vivo Vibrio	Downregulated	4:24305388-24305588	4	24305388	24305588	4.20611	3.75028	4.55197	-0.645429	0.0014347	0.00875	intron (ENSSMAG00000011390, intron 5 of 13)	protein_coding-intron (ENSSMAG00000011390, intron 5 of 16)	11447	ENSSMAG00000011390	protein_coding	camk2b2	calcium/calmodulin-dependent protein kinase (CaM kinase) II beta 2 [Source:ZFIN;Acc:ZDB-GENE-090312-34]	intron
in vivo Vibrio	Downregulated	19:17812954-17813154	19	17812954	17813154	4.50164	3.98542	4.88104	-0.645419	0.00553307	0.0208337	Intergenic	Intergenic	23849	ENSSMAG00000010269	lncRNA	GJC1	Gap junction gamma-1 protein (Connexin-45) (Cx45) (Gap junction alpha-7 protein)	Intergenic
in vivo Vibrio	Downregulated	7:2427261-2427461	7	2427261	2427461	4.99486	4.58039	5.31645	-0.645407	0.000274	0.00308899	Intergenic	Intergenic	-39077	ENSSMAG00000035386	protein_coding	FZD8	frizzled class receptor 8 [Source:HGNC Symbol;Acc:HGNC:4046]	Intergenic
in vivo Vibrio	Downregulated	17:8613193-8613393	17	8613193	8613393	3.70457	3.1678	4.09489	-0.64539	0.00587731	0.0216932	intron (ENSSMAG00000019432, intron 15 of 41)	protein_coding-intron (ENSSMAG00000019432, intron 15 of 41)	2974	ENSSMAG00000019457	protein_coding	Dync1h1	Cytoplasmic dynein 1 heavy chain 1 (Cytoplasmic dynein heavy chain 1) (Dynein heavy chain, cytosolic)	intron
in vivo Vibrio	Downregulated	1:16469188-16469388	1	16469188	16469388	4.0795	3.59491	4.44161	-0.64539	0.0034164	0.0152584	Intergenic	Intergenic	9601	ENSSMAG00000033892	lncRNA	ENSSMAG00000033892	NA	Intergenic
in vivo Vibrio	Downregulated	13:19867557-19867757	13	19867557	19867757	4.76969	4.31834	5.11297	-0.64534	0.000942	0.00670946	intron (ENSSMAG00000013972, intron 2 of 15)	protein_coding-intron (ENSSMAG00000013972, intron 2 of 18)	-132379	ENSSMAG00000013972	protein_coding	il1rapl2	interleukin 1 receptor accessory protein-like 2	intron
in vivo Vibrio	Downregulated	4:5454640-5454840	4	5454640	5454840	4.57569	4.14083	4.90938	-0.645324	0.000713	0.00560838	intron (ENSSMAG00000019238, intron 5 of 7)	protein_coding-intron (ENSSMAG00000019238, intron 5 of 7)	4582	ENSSMAG00000019238	protein_coding	ca4c	carbonic anhydrase IV c [Source:ZFIN;Acc:ZDB-GENE-080815-6]	intron
in vivo Vibrio	Downregulated	22:13017196-13017396	22	13017196	13017396	4.55597	4.11985	4.8904	-0.645318	0.00110009	0.00738618	Intergenic	Intergenic	-31596	ENSSMAG00000016901	protein_coding	dlgap3	discs, large (Drosophila) homolog-associated protein 3	Intergenic
in vivo Vibrio	Downregulated	11:20074770-20074970	11	20074770	20074970	4.42753	3.9779	4.76982	-0.645298	0.000823	0.00615424	exon (ENSSMAG00000017927, exon 4 of 7)	protein_coding-exon (ENSSMAG00000017927, exon 4 of 7)	2982	ENSSMAG00000017927	protein_coding	LOC118317339	Ig-like V-type domain-containing protein FAM187A	exon
in vivo Vibrio	Downregulated	10:18899359-18899559	10	18899359	18899559	4.36393	3.88822	4.72107	-0.645288	0.00166971	0.00960229	Intergenic	Intergenic	-2672	ENSSMAG00000032296	protein_coding	dusp8a	dual specificity phosphatase 8a [Source:ZFIN;Acc:ZDB-GENE-040426-1842]	Intergenic
in vivo Vibrio	Downregulated	10:20932940-20933140	10	20932940	20933140	5.22168	4.79901	5.54817	-0.645287	0.00027	0.0030638	intron (ENSSMAG00000011971, intron 3 of 10)	protein_coding-intron (ENSSMAG00000011971, intron 3 of 10)	37548	ENSSMAG00000011971	protein_coding	cdh13	cadherin 13, H-cadherin (heart) [Source:ZFIN;Acc:ZDB-GENE-060503-286]	intron
in vivo Vibrio	Downregulated	1:3867821-3868021	1	3867821	3868021	4.72626	4.29191	5.05964	-0.645271	0.000535	0.00469027	intron (ENSSMAG00000003677, intron 2 of 10)	protein_coding-intron (ENSSMAG00000003677, intron 2 of 11)	-17445	ENSSMAG00000003677	protein_coding	LOC118313039	interleukin-1 receptor accessory protein-like 1	intron
in vivo Vibrio	Downregulated	5:24555794-24555994	5	24555794	24555994	4.08974	3.62663	4.43976	-0.645271	0.00211713	0.0112274	Intergenic	Intergenic	82563	ENSSMAG00000032423	protein_coding	phospho2	phosphatase, orphan 2	Intergenic
in vivo Vibrio	Downregulated	12:24137111-24137311	12	24137111	24137311	4.38228	3.93585	4.72272	-0.645249	0.00120302	0.00781917	intron (ENSSMAG00000004533, intron 3 of 30)	protein_coding-intron (ENSSMAG00000004533, intron 3 of 30)	-6076	ENSSMAG00000004476	protein_coding	rfc4	replication factor C (activator 1) 4	intron
in vivo Vibrio	Downregulated	8:23289510-23289710	8	23289510	23289710	4.87434	4.43727	5.20933	-0.645239	0.000474	0.00435065	exon (ENSSMAG00000038002, exon 4 of 5)	protein_coding-exon (ENSSMAG00000038002, exon 4 of 5)	1842	ENSSMAG00000038002	protein_coding	LOC118312454	zinc finger protein 239-like	exon
in vivo Vibrio	Downregulated	5:22074891-22075091	5	22074891	22075091	4.79984	4.3661	5.13288	-0.645229	0.000469	0.0043194	intron (ENSSMAG00000026831, intron 1 of 3)	protein_coding-intron (ENSSMAG00000026831, intron 1 of 3)	31218	ENSSMAG00000026831	protein_coding	CHST8	carbohydrate sulfotransferase 8 [Source:HGNC Symbol;Acc:HGNC:15993]	intron
in vivo Vibrio	Downregulated	18:8405090-8405290	18	8405090	8405290	4.97248	4.55412	5.29641	-0.645222	0.000119	0.00184794	Intergenic	Intergenic	-36536	ENSSMAG00000005478	protein_coding	LOC118288054	homeodomain-interacting protein kinase 2-like	Intergenic
in vivo Vibrio	Downregulated	6:20643983-20644183	6	20643983	20644183	4.88204	4.43646	5.22199	-0.645202	0.000649	0.00528035	exon (ENSSMAG00000013248, exon 4 of 10)	protein_coding-exon (ENSSMAG00000013248, exon 4 of 10)	-9042	ENSSMAG00000013338	protein_coding	PHF20	PHD finger protein 20 (Glioma-expressed antigen 2) (Hepatocellular carcinoma-associated antigen 58) (Novel zinc finger protein) (Transcription factor TZP)	exon
in vivo Vibrio	Downregulated	18:9846023-9846223	18	9846023	9846223	3.70384	3.17721	4.0888	-0.645202	0.00508803	0.0197204	Intergenic	Intergenic	-17083	ENSSMAG00000009135	protein_coding	fam20cb	FAM20C golgi associated secretory pathway kinase b [Source:ZFIN;Acc:ZDB-GENE-050301-4]	Intergenic
in vivo Vibrio	Downregulated	13:16132319-16132519	13	16132319	16132519	4.2861	3.83976	4.62648	-0.645196	0.00119436	0.0077829	intron (ENSSMAG00000008568, intron 15 of 15)	protein_coding-intron (ENSSMAG00000008568, intron 15 of 16)	-35084	ENSSMAG00000008624	protein_coding	lrrtm2	leucine rich repeat transmembrane neuronal 2 [Source:ZFIN;Acc:ZDB-GENE-080327-8]	intron
in vivo Vibrio	Downregulated	14:11532802-11533002	14	11532802	11533002	4.82227	4.38648	5.1565	-0.645196	0.000275	0.00309513	intron (ENSSMAG00000011522, intron 1 of 11)	protein_coding-intron (ENSSMAG00000011522, intron 1 of 11)	-6692	ENSSMAG00000011522	protein_coding	LOC118320343	activin receptor type-1-like	intron
in vivo Vibrio	Downregulated	13:17203512-17203712	13	17203512	17203712	4.32925	3.89116	4.66483	-0.645187	0.000941	0.00670495	Intergenic	Intergenic	-90203	ENSSMAG00000025284	protein_coding	LOC118319531	insulin-like	Intergenic
in vivo Vibrio	Downregulated	12:7422990-7423190	12	7422990	7423190	4.47363	4.01121	4.82326	-0.645185	0.00145451	0.00882821	intron (ENSSMAG00000020913, intron 8 of 10)	protein_coding-intron (ENSSMAG00000020913, intron 9 of 11)	5551	ENSSMAG00000020913	protein_coding	zap70	zeta chain of T cell receptor associated protein kinase 70 [Source:ZFIN;Acc:ZDB-GENE-050522-257]	intron
in vivo Vibrio	Downregulated	9:3633009-3633209	9	3633009	3633209	4.16776	3.71101	4.51414	-0.645176	0.00238016	0.0121133	intron (ENSSMAG00000019752, intron 4 of 17)	protein_coding-intron (ENSSMAG00000019752, intron 3 of 15)	41997	ENSSMAG00000019752	protein_coding	ARVCF	ARVCF delta catenin family member [Source:HGNC Symbol;Acc:HGNC:728]	intron
in vivo Vibrio	Downregulated	9:593339-593539	9	593339	593539	4.21001	3.75253	4.55682	-0.645172	0.00145476	0.00882899	Intergenic	Intergenic	12899	ENSSMAG00000000313	protein_coding	sub1b	SUB1 regulator of transcription b [Source:ZFIN;Acc:ZDB-GENE-040718-209]	Intergenic
in vivo Vibrio	Downregulated	4:25436495-25436695	4	25436495	25436695	4.44473	3.99855	4.78503	-0.645155	0.00096	0.00679334	intron (ENSSMAG00000004493, intron 11 of 28)	protein_coding-intron (ENSSMAG00000004493, intron 11 of 28)	40002	ENSSMAG00000004681	protein_coding	ENSSMAG00000004681	NA	intron
in vivo Vibrio	Downregulated	11:4393110-4393310	11	4393110	4393310	4.31714	3.85042	4.66922	-0.645146	0.00190944	0.0104888	intron (ENSSMAG00000004387, intron 2 of 5)	protein_coding-intron (ENSSMAG00000004387, intron 2 of 5)	48118	ENSSMAG00000004387	protein_coding	klhdc8b	kelch domain containing 8B [Source:ZFIN;Acc:ZDB-GENE-090313-174]	intron
in vivo Vibrio	Downregulated	1:26254961-26255161	1	26254961	26255161	4.51663	4.05226	4.86736	-0.645129	0.00145641	0.00883572	Intergenic	Intergenic	-10926	ENSSMAG00000034968	protein_coding	cmtm8b	CKLF-like MARVEL transmembrane domain containing 8b [Source:ZFIN;Acc:ZDB-GENE-070112-1312]	Intergenic
in vivo Vibrio	Downregulated	11:14952998-14953198	11	14952998	14953198	4.10965	3.62094	4.47404	-0.645128	0.00271804	0.0131983	intron (ENSSMAG00000006160, intron 1 of 2)	protein_coding-intron (ENSSMAG00000006160, intron 1 of 2)	23482	ENSSMAG00000006160	protein_coding	ngfa	nerve growth factor a (beta polypeptide)	intron
in vivo Vibrio	Downregulated	3:20601104-20601304	3	20601104	20601304	4.64771	4.18911	4.99516	-0.645114	0.000959	0.00678861	TTS (ENSSMAG00000000271)	protein_coding-TTS (ENSSMAG00000000271)	-2251	ENSSMAG00000000283	protein_coding	numbl	NUMB like endocytic adaptor protein [Source:ZFIN;Acc:ZDB-GENE-051113-340]	TTS
in vivo Vibrio	Downregulated	12:10762557-10762757	12	10762557	10762757	4.26038	3.77829	4.62109	-0.645111	0.00256274	0.0127079	intron (ENSSMAG00000001657, intron 20 of 24)	protein_coding-intron (ENSSMAG00000001657, intron 20 of 23)	-9294	ENSSMAG00000001733	protein_coding	htr2b	5-hydroxytryptamine (serotonin) receptor 2B, G protein-coupled [Source:ZFIN;Acc:ZDB-GENE-081022-57]	intron
in vivo Vibrio	Downregulated	19:12544930-12545130	19	12544930	12545130	3.794	3.30249	4.15994	-0.645108	0.00383793	0.0164532	Intergenic	Intergenic	-67189	ENSSMAG00000017142	protein_coding	LOC118289013	transcription factor Sox-9-A-like	Intergenic
in vivo Vibrio	Downregulated	13:12989340-12989540	13	12989340	12989540	4.1969	3.75012	4.53754	-0.645103	0.00103955	0.00713747	intron (ENSSMAG00000001725, intron 1 of 10)	protein_coding-intron (ENSSMAG00000001725, intron 1 of 7)	14945	ENSSMAG00000001725	protein_coding	spock1	SPARC (osteonectin), cwcv and kazal like domains proteoglycan 1	intron
in vivo Vibrio	Downregulated	20:13544105-13544305	20	13544105	13544305	4.27554	3.80395	4.63036	-0.645086	0.00200606	0.0108411	Intergenic	Intergenic	35075	ENSSMAG00000017400	protein_coding	mycn	MYCN proto-oncogene, bHLH transcription factor [Source:NCBI gene;Acc:252851]	Intergenic
in vivo Vibrio	Downregulated	2:19953836-19954036	2	19953836	19954036	4.86217	4.43427	5.19175	-0.645073	0.000452	0.00422005	Intergenic	Intergenic	-128141	ENSSMAG00000002020	protein_coding	lrrc4.1	leucine rich repeat containing 4.1 [Source:ZFIN;Acc:ZDB-GENE-041210-129]	Intergenic
in vivo Vibrio	Downregulated	9:12852312-12852512	9	12852312	12852512	4.53476	4.08593	4.87659	-0.645072	0.000757	0.00582393	exon (ENSSMAG00000033731, exon 4 of 5)	protein_coding-exon (ENSSMAG00000033731, exon 4 of 5)	2480	ENSSMAG00000027594	protein_coding	ENSSMAG00000027594	NA	exon
in vivo Vibrio	Downregulated	12:26714571-26714771	12	26714571	26714771	4.53641	4.08154	4.88171	-0.645056	0.00104926	0.00718187	Intergenic	Intergenic	-1930	ENSSMAG00000018691	protein_coding	Kctd1	BTB/POZ domain-containing protein KCTD1 (Vitamin A-deficient testicular protein 6)	Intergenic
in vivo Vibrio	Downregulated	12:10916114-10916314	12	10916114	10916314	4.74173	4.30075	5.079	-0.645023	0.000659	0.00533199	Intergenic	Intergenic	35926	ENSSMAG00000001797	protein_coding	opa1	OPA1 mitochondrial dynamin like GTPase	Intergenic
in vivo Vibrio	Downregulated	17:9979486-9979686	17	9979486	9979686	4.21471	3.77944	4.54865	-0.645019	0.00135116	0.0084245	Intergenic	Intergenic	-11852	ENSSMAG00000027221	lncRNA	ENSSMAG00000027221	NA	Intergenic
in vivo Vibrio	Downregulated	19:14084531-14084731	19	14084531	14084731	4.68938	4.25833	5.02084	-0.644998	0.000535	0.00469326	exon (ENSSMAG00000002890, exon 2 of 5)	protein_coding-exon (ENSSMAG00000002890, exon 2 of 5)	2523	ENSSMAG00000002890	protein_coding	lpar2a	lysophosphatidic acid receptor 2a [Source:ZFIN;Acc:ZDB-GENE-040801-97]	exon
in vivo Vibrio	Downregulated	10:25312457-25312657	10	25312457	25312657	3.98304	3.52861	4.3281	-0.644992	0.00176725	0.00996335	exon (ENSSMAG00000000191, exon 20 of 38)	protein_coding-exon (ENSSMAG00000000191, exon 20 of 38)	9804	ENSSMAG00000000191	protein_coding	spg11	SPG11 vesicle trafficking associated, spatacsin [Source:ZFIN;Acc:ZDB-GENE-101017-1]	exon
in vivo Vibrio	Downregulated	21:7441613-7441813	21	7441613	7441813	3.80491	3.30059	4.17787	-0.644983	0.00362681	0.0158538	Intergenic	Intergenic	-20813	ENSSMAG00000020234	protein_coding	LOC118291213	cyclic nucleotide-gated cation channel beta-3-like	Intergenic
in vivo Vibrio	Downregulated	4:7432421-7432621	4	7432421	7432621	4.79752	4.36214	5.13152	-0.64498	0.000319	0.00340671	Intergenic	Intergenic	41194	ENSSMAG00000004353	protein_coding	msx2b	muscle segment homeobox 2b	Intergenic
in vivo Vibrio	Downregulated	15:13846791-13846991	15	13846791	13846991	4.24057	3.77739	4.59064	-0.644955	0.001426	0.00871596	Intergenic	Intergenic	63125	ENSSMAG00000011843	protein_coding	WDR11	WD repeat domain 11 [Source:HGNC Symbol;Acc:HGNC:13831]	Intergenic
in vivo Vibrio	Downregulated	5:19813221-19813421	5	19813221	19813421	4.21124	3.75214	4.55898	-0.644933	0.0015121	0.00903811	promoter-TSS (ENSSMAG00000008316)	protein_coding-promoter-TSS (ENSSMAG00000008316)	-952	ENSSMAG00000008316	protein_coding	chrna3	cholinergic receptor, nicotinic, alpha 3 [Source:ZFIN;Acc:ZDB-GENE-070822-1]	promoter-TSS
in vivo Vibrio	Downregulated	18:17877704-17877904	18	17877704	17877904	4.76555	4.31661	5.10745	-0.644927	0.00107972	0.00730346	intron (ENSSMAG00000006546, intron 1 of 42)	protein_coding-intron (ENSSMAG00000006546, intron 1 of 44)	-42191	ENSSMAG00000006546	protein_coding	sdk2b	sidekick cell adhesion molecule 2b [Source:ZFIN;Acc:ZDB-GENE-030131-8203]	intron
in vivo Vibrio	Downregulated	9:2997874-2998074	9	2997874	2998074	4.88691	4.44909	5.22233	-0.644923	0.00034	0.00354176	intron (ENSSMAG00000027111, intron 2 of 2)	lncRNA-intron (ENSSMAG00000027111, intron 2 of 2)	2658	ENSSMAG00000027111	lncRNA	ENSSMAG00000027111	NA	intron
in vivo Vibrio	Downregulated	8:15981344-15981544	8	15981344	15981544	4.24613	3.80207	4.58519	-0.644919	0.00112764	0.00750557	Intergenic	Intergenic	-9417	ENSSMAG00000023669	protein_coding	cplx2l	complexin 2, like [Source:ZFIN;Acc:ZDB-GENE-040718-160]	Intergenic
in vivo Vibrio	Downregulated	7:11478106-11478306	7	11478106	11478306	4.34871	3.90661	4.68664	-0.644893	0.000723	0.00565926	promoter-TSS (ENSSMAG00000000571)	protein_coding-promoter-TSS (ENSSMAG00000000571)	-860	ENSSMAG00000000571	protein_coding	zgc:153615	zgc:153615 [Source:ZFIN;Acc:ZDB-GENE-061110-79]	promoter-TSS
in vivo Vibrio	Downregulated	5:15017196-15017396	5	15017196	15017396	4.22741	3.76032	4.57969	-0.644892	0.00178356	0.0100323	intron (ENSSMAG00000001629, intron 2 of 16)	protein_coding-intron (ENSSMAG00000001629, intron 2 of 16)	-66358	ENSSMAG00000001629	protein_coding	gse1	Gse1 coiled-coil protein [Source:NCBI gene;Acc:567033]	intron
in vivo Vibrio	Downregulated	5:17120021-17120221	5	17120021	17120221	4.36887	3.91598	4.71305	-0.644876	0.00111158	0.00743383	exon (ENSSMAG00000005654, exon 11 of 11)	protein_coding-exon (ENSSMAG00000005654, exon 11 of 11)	24212	ENSSMAG00000005654	protein_coding	LOC118301934	frizzled-3-like	exon
in vivo Vibrio	Downregulated	19:15377757-15377957	19	15377757	15377957	4.10743	3.6334	4.46363	-0.644835	0.00226636	0.0117288	exon (ENSSMAG00000027998, exon 4 of 4)	lncRNA-exon (ENSSMAG00000027998, exon 4 of 4)	19777	ENSSMAG00000005540	protein_coding	uncx	UNC homeobox [Source:ZFIN;Acc:ZDB-GENE-080509-1]	exon
in vivo Vibrio	Downregulated	14:17145893-17146093	14	17145893	17146093	4.74621	4.32252	5.07331	-0.64483	0.000276	0.00310252	intron (ENSSMAG00000003141, intron 3 of 10)	protein_coding-intron (ENSSMAG00000003141, intron 4 of 11)	46549	ENSSMAG00000003451	protein_coding	gpr18	G protein-coupled receptor 18 [Source:ZFIN;Acc:ZDB-GENE-070912-159]	intron
in vivo Vibrio	Downregulated	2:18065267-18065467	2	18065267	18065467	4.54326	4.10068	4.88147	-0.64481	0.000805	0.00605956	exon (ENSSMAG00000000430, exon 1 of 4)	protein_coding-exon (ENSSMAG00000000430, exon 1 of 4)	-10499	ENSSMAG00000030116	lncRNA	ENSSMAG00000030116	NA	exon
in vivo Vibrio	Downregulated	10:14069676-14069876	10	14069676	14069876	4.071	3.60959	4.42005	-0.644799	0.00150312	0.00900835	Intergenic	Intergenic	-34870	ENSSMAG00000001890	protein_coding	lysmd4	LysM, putative peptidoglycan-binding, domain containing 4 [Source:NCBI gene;Acc:100149102]	Intergenic
in vivo Vibrio	Downregulated	11:20624905-20625105	11	20624905	20625105	4.88321	4.43007	5.22752	-0.644793	0.000983	0.00689914	exon (ENSSMAG00000018530, exon 8 of 13)	protein_coding-exon (ENSSMAG00000018530, exon 8 of 13)	2446	ENSSMAG00000018530	protein_coding	nckap5l	NCK-associated protein 5-like [Source:ZFIN;Acc:ZDB-GENE-090313-304]	exon
in vivo Vibrio	Downregulated	1:15640273-15640473	1	15640273	15640473	5.09401	4.66448	5.42457	-0.644788	0.000316	0.00338752	intron (ENSSMAG00000003583, intron 10 of 21)	protein_coding-intron (ENSSMAG00000003583, intron 12 of 27)	5183	ENSSMAG00000003583	protein_coding	si:ch211-1i11.3	si:ch211-1i11.3 [Source:ZFIN;Acc:ZDB-GENE-030131-8638]	intron
in vivo Vibrio	Downregulated	20:9762329-9762529	20	9762329	9762529	3.96552	3.47296	4.33204	-0.644788	0.00297819	0.0139965	intron (ENSSMAG00000009911, intron 24 of 31)	protein_coding-intron (ENSSMAG00000009911, intron 28 of 35)	13235	ENSSMAG00000009893	protein_coding	si:ch73-21k16.5	dihydroxyacetone phosphate acyltransferase	intron
in vivo Vibrio	Downregulated	13:4364517-4364717	13	4364517	4364717	4.22133	3.75595	4.57264	-0.644773	0.00225931	0.0117053	intron (ENSSMAG00000008631, intron 2 of 18)	protein_coding-intron (ENSSMAG00000008631, intron 2 of 22)	24769	ENSSMAG00000008631	protein_coding	prom1a	prominin 1a [Source:NCBI gene;Acc:322857]	intron
in vivo Vibrio	Downregulated	20:4034256-4034456	20	4034256	4034456	4.48122	4.04595	4.81515	-0.644762	0.000601	0.00501937	intron (ENSSMAG00000001154, intron 3 of 5)	protein_coding-intron (ENSSMAG00000001154, intron 3 of 6)	25169	ENSSMAG00000001154	protein_coding	cnih3	cornichon family AMPA receptor auxiliary protein 3 [Source:ZFIN;Acc:ZDB-GENE-041001-180]	intron
in vivo Vibrio	Downregulated	14:2951769-2951969	14	2951769	2951969	4.06728	3.60266	4.41816	-0.644675	0.00154283	0.00915056	Intergenic	Intergenic	-13594	ENSSMAG00000016902	protein_coding	ifngr2	interferon gamma receptor 2	Intergenic
in vivo Vibrio	Downregulated	11:19191174-19191374	11	19191174	19191374	3.85995	3.366	4.22723	-0.64467	0.00437354	0.0178902	Intergenic	Intergenic	-9821	ENSSMAG00000016272	protein_coding	LOC118317428	PDZ domain-containing protein 4-like	Intergenic
in vivo Vibrio	Downregulated	5:10636683-10636883	5	10636683	10636883	4.41297	3.95098	4.76236	-0.644655	0.00106251	0.00723041	Intergenic	Intergenic	-10183	ENSSMAG00000021351	protein_coding	cdh15	cadherin 15, type 1, M-cadherin (myotubule) [Source:ZFIN;Acc:ZDB-GENE-030131-780]	Intergenic
in vivo Vibrio	Downregulated	13:10665952-10666152	13	10665952	10666152	4.67793	4.21713	5.02664	-0.644645	0.000965	0.00681954	exon (ENSSMAG00000030585, exon 4 of 4)	protein_coding-exon (ENSSMAG00000030585, exon 4 of 4)	6258	ENSSMAG00000018234	protein_coding	ttc9c	tetratricopeptide repeat domain 9C [Source:ZFIN;Acc:ZDB-GENE-040426-1053]	exon
in vivo Vibrio	Downregulated	3:12141962-12142162	3	12141962	12142162	4.24947	3.80281	4.59004	-0.644643	0.000952	0.00676139	exon (ENSSMAG00000011821, exon 23 of 23)	protein_coding-exon (ENSSMAG00000011821, exon 23 of 23)	19860	ENSSMAG00000011799	protein_coding	LOC118299749	extracellular calcium-sensing receptor-like	exon
in vivo Vibrio	Downregulated	22:11736592-11736792	22	11736592	11736792	5.93606	5.48583	6.2787	-0.644642	0.00190878	0.0104863	Intergenic	Intergenic	-12854	ENSSMAG00000014852	protein_coding	nfe2l3	nuclear factor, erythroid 2-like 3 [Source:ZFIN;Acc:ZDB-GENE-040426-2334]	Intergenic
in vivo Vibrio	Downregulated	7:25375107-25375307	7	25375107	25375307	4.60124	4.17143	4.93197	-0.644626	0.000716	0.00562213	intron (ENSSMAG00000020619, intron 12 of 12)	protein_coding-intron (ENSSMAG00000020619, intron 12 of 12)	-24730	ENSSMAG00000020619	protein_coding	DNAH10	Dynein axonemal heavy chain 10 (Axonemal beta dynein heavy chain 10) (Ciliary dynein heavy chain 10)	intron
in vivo Vibrio	Downregulated	16:11558079-11558279	16	11558079	11558279	4.39362	3.93988	4.73829	-0.644618	0.00106145	0.00722518	intron (ENSSMAG00000005707, intron 1 of 11)	protein_coding-intron (ENSSMAG00000005707, intron 1 of 12)	10251	ENSSMAG00000005707	protein_coding	ctif	CBP80/20-dependent translation initiation factor [Source:ZFIN;Acc:ZDB-GENE-130530-1003]	intron
in vivo Vibrio	Downregulated	10:4411943-4412143	10	4411943	4412143	4.08185	3.6371	4.42131	-0.644615	0.00128336	0.00814133	Intergenic	Intergenic	-1387	ENSSMAG00000023873	protein_coding	si:ch211-194m7.4	si:ch211-194m7.4 [Source:ZFIN;Acc:ZDB-GENE-131125-83]	Intergenic
in vivo Vibrio	Downregulated	3:19573742-19573942	3	19573742	19573942	4.39617	3.95561	4.7332	-0.644601	0.000813	0.00609914	intron (ENSSMAG00000020683, intron 7 of 8)	protein_coding-intron (ENSSMAG00000020683, intron 7 of 7)	21059	ENSSMAG00000020683	protein_coding	pax3b	paired box 3b [Source:ZFIN;Acc:ZDB-GENE-080917-53]	intron
in vivo Vibrio	Downregulated	16:7375663-7375863	16	7375663	7375863	4.56869	4.12679	4.9065	-0.644597	0.00059	0.00496537	Intergenic	Intergenic	-31200	ENSSMAG00000019931	protein_coding	sh2d3ca	SH2 domain containing 3Ca [Source:ZFIN;Acc:ZDB-GENE-080102-1]	Intergenic
in vivo Vibrio	Downregulated	17:12954734-12954934	17	12954734	12954934	4.52351	4.08264	4.86071	-0.644586	0.000606	0.00505091	intron (ENSSMAG00000005794, intron 1 of 21)	protein_coding-intron (ENSSMAG00000005794, intron 1 of 21)	-2049	ENSSMAG00000005794	protein_coding	LOC118286576	thrombospondin-1-like	intron
in vivo Vibrio	Downregulated	15:16242897-16243097	15	16242897	16243097	4.2639	3.8109	4.60813	-0.644582	0.00176876	0.00996894	Intergenic	Intergenic	-68420	ENSSMAG00000033167	protein_coding	tmem229b	Transmembrane protein 229b	Intergenic
in vivo Vibrio	Downregulated	4:7600562-7600762	4	7600562	7600762	3.54871	3.0442	3.92177	-0.644582	0.00527073	0.0201802	intron (ENSSMAG00000004394, intron 1 of 5)	protein_coding-intron (ENSSMAG00000004394, intron 1 of 5)	-9142	ENSSMAG00000004394	protein_coding	GRXCR2	glutaredoxin and cysteine rich domain containing 2 [Source:HGNC Symbol;Acc:HGNC:33862]	intron
in vivo Vibrio	Downregulated	20:4340972-4341172	20	4340972	4341172	4.48691	4.05838	4.81687	-0.644579	0.000537	0.00470161	exon (ENSSMAG00000001007, exon 4 of 6)	protein_coding-exon (ENSSMAG00000001007, exon 4 of 6)	-26171	ENSSMAG00000036463	protein_coding	Adgrf5	Adhesion G protein-coupled receptor F5 (G-protein coupled receptor 116)	exon
in vivo Vibrio	Downregulated	9:21711050-21711250	9	21711050	21711250	4.21933	3.76625	4.56362	-0.644576	0.00150327	0.00900885	exon (ENSSMAG00000011319, exon 3 of 4)	protein_coding-exon (ENSSMAG00000011319, exon 3 of 4)	4449	ENSSMAG00000011319	protein_coding	lrrc8ab	leucine rich repeat containing 8 VRAC subunit Ab	exon
in vivo Vibrio	Downregulated	19:3315688-3315888	19	3315688	3315888	4.28918	3.82408	4.64034	-0.64457	0.00142798	0.00872366	Intergenic	Intergenic	21355	ENSSMAG00000016438	protein_coding	rab11fip4a	RAB11 family interacting protein 4 (class II) a [Source:NCBI gene;Acc:436806]	Intergenic
in vivo Vibrio	Downregulated	4:13661289-13661489	4	13661289	13661489	3.80046	3.27951	4.18239	-0.644565	0.004338	0.0178037	Intergenic	Intergenic	-4622	ENSSMAG00000016459	protein_coding	gria3a	glutamate receptor, ionotropic, AMPA 3a	Intergenic
in vivo Vibrio	Downregulated	13:16622956-16623156	13	16622956	16623156	4.30217	3.84628	4.64806	-0.644561	0.00144899	0.00880966	Intergenic	Intergenic	-13392	ENSSMAG00000033356	lncRNA	ENSSMAG00000033356	NA	Intergenic
in vivo Vibrio	Downregulated	19:8768316-8768516	19	8768316	8768516	4.10491	3.62776	4.46286	-0.644546	0.00163687	0.00948925	intron (ENSSMAG00000009116, intron 2 of 16)	protein_coding-intron (ENSSMAG00000009116, intron 2 of 16)	1215	ENSSMAG00000009116	protein_coding	LOC118289240	alpha-1,6-mannosylglycoprotein 6-beta-N-acetylglucosaminyltransferase B-like	intron
in vivo Vibrio	Downregulated	12:16434041-16434241	12	16434041	16434241	4.56624	4.13309	4.89892	-0.644536	0.000364	0.00369452	intron (ENSSMAG00000011707, intron 7 of 11)	protein_coding-intron (ENSSMAG00000011707, intron 7 of 11)	19243	ENSSMAG00000011765	protein_coding	rgmd	RGM domain family, member D [Source:ZFIN;Acc:ZDB-GENE-030131-561]	intron
in vivo Vibrio	Downregulated	13:18698368-18698568	13	18698368	18698568	4.27849	3.82356	4.62383	-0.644523	0.000929	0.00665269	exon (ENSSMAG00000012605, exon 10 of 10)	protein_coding-exon (ENSSMAG00000012605, exon 10 of 10)	-4296	ENSSMAG00000012619	protein_coding	brd8	bromodomain containing 8 [Source:ZFIN;Acc:ZDB-GENE-030722-10]	exon
in vivo Vibrio	Downregulated	12:9876859-9877059	12	9876859	9877059	3.89157	3.4194	4.24672	-0.644493	0.00304975	0.0142107	Intergenic	Intergenic	-14097	ENSSMAG00000021240	protein_coding	nppc	natriuretic peptide C [Source:ZFIN;Acc:ZDB-GENE-070705-24]	Intergenic
in vivo Vibrio	Downregulated	21:5362162-5362362	21	5362162	5362362	4.43493	4.00171	4.76765	-0.644492	0.000955	0.00677344	intron (ENSSMAG00000018657, intron 3 of 28)	protein_coding-intron (ENSSMAG00000018657, intron 3 of 29)	21873	ENSSMAG00000018657	protein_coding	cntnap2a	contactin associated protein 2a	intron
in vivo Vibrio	Downregulated	4:25531321-25531521	4	25531321	25531521	4.36108	3.91327	4.70232	-0.644469	0.000866	0.00636878	intron (ENSSMAG00000004705, intron 1 of 15)	protein_coding-intron (ENSSMAG00000004705, intron 1 of 15)	13662	ENSSMAG00000004705	protein_coding	AFAP1	actin filament associated protein 1 [Source:HGNC Symbol;Acc:HGNC:24017]	intron
in vivo Vibrio	Downregulated	16:15388669-15388869	16	15388669	15388869	3.8544	3.34995	4.22742	-0.644463	0.00471308	0.0187695	intron (ENSSMAG00000011998, intron 1 of 17)	protein_coding-intron (ENSSMAG00000011998, intron 1 of 18)	37177	ENSSMAG00000011998	protein_coding	unc5da	unc-5 netrin receptor Da [Source:ZFIN;Acc:ZDB-GENE-080908-2]	intron
in vivo Vibrio	Downregulated	10:19738102-19738302	10	19738102	19738302	4.96222	4.53274	5.29275	-0.644451	0.000305	0.0033085	intron (ENSSMAG00000010740, intron 3 of 15)	protein_coding-intron (ENSSMAG00000010740, intron 2 of 15)	10236	ENSSMAG00000010740	protein_coding	hipk2	homeodomain interacting protein kinase 2 [Source:ZFIN;Acc:ZDB-GENE-031125-4]	intron
in vivo Vibrio	Downregulated	8:17171929-17172129	8	17171929	17172129	4.19066	3.71019	4.55047	-0.644443	0.00264615	0.0129648	exon (ENSSMAG00000003288, exon 2 of 2)	protein_coding-exon (ENSSMAG00000003288, exon 2 of 2)	1449	ENSSMAG00000003288	protein_coding	zgc:171452	zgc:171452 [Source:ZFIN;Acc:ZDB-GENE-071004-84]	exon
in vivo Vibrio	Downregulated	13:5483997-5484197	13	5483997	5484197	3.92764	3.45066	4.28549	-0.644433	0.00288078	0.0137015	promoter-TSS (ENSSMAG00000009851)	protein_coding-promoter-TSS (ENSSMAG00000009851)	-968	ENSSMAG00000009851	protein_coding	gpm6aa	glycoprotein M6Aa [Source:ZFIN;Acc:ZDB-GENE-030710-7]	promoter-TSS
in vivo Vibrio	Downregulated	20:15105174-15105374	20	15105174	15105374	4.1033	3.63612	4.45563	-0.644426	0.00141083	0.00865954	Intergenic	Intergenic	17370	ENSSMAG00000019636	protein_coding	thbs1b	thrombospondin 1b [Source:ZFIN;Acc:ZDB-GENE-020708-1]	Intergenic
in vivo Vibrio	Downregulated	19:4927516-4927716	19	4927516	4927716	3.95275	3.44716	4.32641	-0.644403	0.00347561	0.0154341	intron (ENSSMAG00000001640, intron 1 of 10)	protein_coding-intron (ENSSMAG00000001640, intron 1 of 12)	-1627	ENSSMAG00000001640	protein_coding	nfixb	nuclear factor I/Xb [Source:ZFIN;Acc:ZDB-GENE-060421-5000]	intron
in vivo Vibrio	Downregulated	19:10669426-10669626	19	10669426	10669626	4.28142	3.82488	4.62769	-0.644403	0.00126037	0.00804672	Intergenic	Intergenic	-32094	ENSSMAG00000014090	protein_coding	nptx2a	neuronal pentraxin 2a [Source:ZFIN;Acc:ZDB-GENE-060707-1]	Intergenic
in vivo Vibrio	Downregulated	9:14192046-14192246	9	14192046	14192246	4.34473	3.86575	4.7037	-0.644393	0.00279923	0.0134513	intron (ENSSMAG00000015394, intron 2 of 14)	protein_coding-intron (ENSSMAG00000015394, intron 3 of 16)	17917	ENSSMAG00000015394	protein_coding	emid1	EMI domain containing 1	intron
in vivo Vibrio	Downregulated	21:924374-924574	21	924374	924574	4.27897	3.8292	4.62134	-0.644392	0.000857	0.00633128	intron (ENSSMAG00000010967, intron 1 of 2)	protein_coding-intron (ENSSMAG00000010967, intron 1 of 2)	1262	ENSSMAG00000010967	protein_coding	shha	sonic hedgehog signaling molecule a [Source:NCBI gene;Acc:30269]	intron
in vivo Vibrio	Downregulated	21:5546576-5546776	21	5546576	5546776	3.98686	3.49609	4.35239	-0.644392	0.00268058	0.0130775	Intergenic	Intergenic	-9445	ENSSMAG00000018743	protein_coding	tpk1	thiamin pyrophosphokinase 1 [Source:ZFIN;Acc:ZDB-GENE-041010-176]	Intergenic
in vivo Vibrio	Downregulated	10:19298838-19299038	10	19298838	19299038	4.24347	3.77042	4.59912	-0.644382	0.00198176	0.0107539	intron (ENSSMAG00000010133, intron 9 of 11)	protein_coding-intron (ENSSMAG00000010133, intron 11 of 16)	7668	ENSSMAG00000010133	protein_coding	btbd11b	BTB (POZ) domain containing 11b [Source:NCBI gene;Acc:100034519]	intron
in vivo Vibrio	Downregulated	7:7029518-7029718	7	7029518	7029718	3.97286	3.5105	4.32245	-0.644376	0.00307781	0.0142898	Intergenic	Intergenic	30223	ENSSMAG00000029615	protein_coding	adcyap1b	adenylate cyclase activating polypeptide 1b [Source:ZFIN;Acc:ZDB-GENE-041010-89]	Intergenic
in vivo Vibrio	Downregulated	15:6618646-6618846	15	6618646	6618846	4.3552	3.90045	4.70043	-0.644372	0.000943	0.00671408	intron (ENSSMAG00000020650, intron 4 of 11)	protein_coding-intron (ENSSMAG00000020650, intron 5 of 12)	6705	ENSSMAG00000020650	protein_coding	pcsk2	proprotein convertase subtilisin/kexin type 2 [Source:ZFIN;Acc:ZDB-GENE-090608-1]	intron
in vivo Vibrio	Downregulated	9:11016977-11017177	9	11016977	11017177	4.39313	3.93922	4.73789	-0.64436	0.00121016	0.00784748	intron (ENSSMAG00000008015, intron 85 of 87)	protein_coding-intron (ENSSMAG00000008015, intron 90 of 92)	33995	ENSSMAG00000037507	protein_coding	arrdc3a	arrestin domain containing 3a [Source:ZFIN;Acc:ZDB-GENE-030131-2913]	intron
in vivo Vibrio	Downregulated	5:4814851-4815051	5	4814851	4815051	3.99915	3.53336	4.35069	-0.644342	0.00242368	0.0122553	Intergenic	Intergenic	102450	ENSSMAG00000009214	protein_coding	muc15	mucin 15, cell surface associated	Intergenic
in vivo Vibrio	Downregulated	6:14851410-14851610	6	14851410	14851610	4.36821	3.89453	4.72422	-0.644341	0.00212519	0.0112518	exon (ENSSMAG00000003521, exon 75 of 90)	pseudogene-exon (ENSSMAG00000003521, exon 75 of 90)	8526	ENSSMAG00000003493	protein_coding	LOC118308930	E3 ubiquitin-protein ligase DTX3L-like	exon
in vivo Vibrio	Downregulated	21:14070524-14070724	21	14070524	14070724	4.74552	4.32555	5.0704	-0.644254	0.000558	0.00480926	Intergenic	Intergenic	-38603	ENSSMAG00000008133	protein_coding	CDH6	cadherin 6 [Source:HGNC Symbol;Acc:HGNC:1765]	Intergenic
in vivo Vibrio	Downregulated	3:14040292-14040492	3	14040292	14040492	5.17398	4.72983	5.5131	-0.644245	0.00140776	0.00864924	Intergenic	Intergenic	-9834	ENSSMAG00000015051	protein_coding	dock10	dedicator of cytokinesis 10	Intergenic
in vivo Vibrio	Downregulated	15:13194035-13194235	15	13194035	13194235	4.60847	4.1609	4.94958	-0.644243	0.00122369	0.0079021	intron (ENSSMAG00000010775, intron 14 of 18)	protein_coding-intron (ENSSMAG00000010775, intron 16 of 20)	37614	ENSSMAG00000010775	protein_coding	SIPA1L2	signal induced proliferation associated 1 like 2 [Source:HGNC Symbol;Acc:HGNC:23800]	intron
in vivo Vibrio	Downregulated	13:16862424-16862624	13	16862424	16862624	4.48286	4.03007	4.82697	-0.644243	0.00106875	0.00725406	Intergenic	Intergenic	7159	ENSSMAG00000009513	protein_coding	foxi3b	forkhead box I3b [Source:ZFIN;Acc:ZDB-GENE-031126-4]	Intergenic
in vivo Vibrio	Downregulated	18:19283942-19284142	18	19283942	19284142	4.65561	4.21946	4.99006	-0.644243	0.00058	0.00491295	intron (ENSSMAG00000008835, intron 8 of 8)	protein_coding-intron (ENSSMAG00000008835, intron 8 of 8)	15099	ENSSMAG00000008835	protein_coding	thrab	thyroid hormone receptor alpha b [Source:ZFIN;Acc:ZDB-GENE-060613-1]	intron
in vivo Vibrio	Downregulated	21:1454100-1454300	21	1454100	1454300	4.53636	4.09299	4.87502	-0.644204	0.000672	0.00539863	intron (ENSSMAG00000012685, intron 2 of 2)	protein_coding-intron (ENSSMAG00000012685, intron 2 of 2)	21157	ENSSMAG00000012685	protein_coding	DIPK2A	divergent protein kinase domain 2Ab [Source:ZFIN;Acc:ZDB-GENE-070830-2]	intron
in vivo Vibrio	Downregulated	2:11371427-11371627	2	11371427	11371627	4.60526	4.17595	4.93569	-0.644184	0.000407	0.00396524	Intergenic	Intergenic	-3769	ENSSMAG00000012165	protein_coding	ccdc3a	coiled-coil domain containing 3a [Source:ZFIN;Acc:ZDB-GENE-041210-326]	Intergenic
in vivo Vibrio	Downregulated	5:24504036-24504236	5	24504036	24504236	4.45778	3.99577	4.80718	-0.644175	0.00175517	0.00992271	Intergenic	Intergenic	-35771	ENSSMAG00000012583	protein_coding	cdh8	cadherin 8	Intergenic
in vivo Vibrio	Downregulated	9:10947494-10947694	9	10947494	10947694	3.96104	3.46989	4.32678	-0.64415	0.00269133	0.0131123	intron (ENSSMAG00000008015, intron 15 of 87)	protein_coding-intron (ENSSMAG00000008015, intron 14 of 92)	14236	ENSSMAG00000008015	protein_coding	adgrv1	adhesion G protein-coupled receptor V1 [Source:NCBI gene;Acc:415105]	intron
in vivo Vibrio	Downregulated	17:10131934-10132134	17	10131934	10132134	3.97009	3.47601	4.33745	-0.644138	0.00314209	0.0144698	Intergenic	Intergenic	-6441	ENSSMAG00000020445	protein_coding	SOX11	SRY-box transcription factor 11 [Source:HGNC Symbol;Acc:HGNC:11191]	Intergenic
in vivo Vibrio	Downregulated	18:3063771-3063971	18	3063771	3063971	4.555	4.12663	4.88486	-0.644116	0.000526	0.0046393	Intergenic	Intergenic	-233004	ENSSMAG00000023883	protein_coding	Tf2-1	Transposon Tf2-1 polyprotein (Retrotransposable element Tf2 155 kDa protein)	Intergenic
in vivo Vibrio	Downregulated	6:6452819-6453019	6	6452819	6453019	4.18775	3.72953	4.53498	-0.644108	0.00170913	0.00975061	Intergenic	Intergenic	-12857	ENSSMAG00000032805	protein_coding	ENSSMAG00000032805	NA	Intergenic
in vivo Vibrio	Downregulated	6:12554066-12554266	6	12554066	12554266	4.21991	3.75626	4.57023	-0.644098	0.00148261	0.00893106	exon (ENSSMAG00000020937, exon 2 of 11)	protein_coding-exon (ENSSMAG00000020937, exon 2 of 11)	5608	ENSSMAG00000020937	protein_coding	bsnb	bassoon (presynaptic cytomatrix protein) b [Source:ZFIN;Acc:ZDB-GENE-120628-1]	exon
in vivo Vibrio	Downregulated	18:16901040-16901240	18	16901040	16901240	3.99999	3.52707	4.35556	-0.644069	0.00150278	0.00900754	TTS (ENSSMAG00000005040)	protein_coding-TTS (ENSSMAG00000005040)	-3398	ENSSMAG00000005014	protein_coding	ldb3b	LIM domain binding 3b	TTS
in vivo Vibrio	Downregulated	4:28863036-28863236	4	28863036	28863236	4.36226	3.91672	4.70219	-0.644058	0.000798	0.0060286	intron (ENSSMAG00000015641, intron 3 of 3)	protein_coding-intron (ENSSMAG00000015641, intron 3 of 3)	7168	ENSSMAG00000015641	protein_coding	serpinh2	serine (or cysteine) peptidase inhibitor, clade H, member 2 [Source:ZFIN;Acc:ZDB-GENE-050417-12]	intron
in vivo Vibrio	Downregulated	18:16134702-16134902	18	16134702	16134902	4.54568	4.09864	4.88648	-0.64405	0.00095	0.00674784	intron (ENSSMAG00000002995, intron 1 of 9)	protein_coding-intron (ENSSMAG00000002995, intron 1 of 9)	43257	ENSSMAG00000003080	protein_coding	MMP21	matrix metallopeptidase 21 [Source:HGNC Symbol;Acc:HGNC:14357]	intron
in vivo Vibrio	Downregulated	21:9836880-9837080	21	9836880	9837080	4.33895	3.84982	4.70358	-0.644033	0.00280102	0.0134564	Intergenic	Intergenic	-7031	ENSSMAG00000003196	protein_coding	jcada	junctional cadherin 5 associated a [Source:ZFIN;Acc:ZDB-GENE-111221-2]	Intergenic
in vivo Vibrio	Downregulated	8:2401715-2401915	8	2401715	2401915	4.34356	3.87669	4.69572	-0.644022	0.00115183	0.00760174	Intergenic	Intergenic	44809	ENSSMAG00000021140	snRNA	U6	U6 spliceosomal RNA [Source:RFAM;Acc:RF00026]	Intergenic
in vivo Vibrio	Downregulated	3:9475577-9475777	3	9475577	9475777	4.82398	4.40226	5.14991	-0.643999	0.000242	0.00286306	intron (ENSSMAG00000004966, intron 1 of 24)	protein_coding-intron (ENSSMAG00000004966, intron 4 of 30)	10895	ENSSMAG00000004966	protein_coding	robo1	roundabout, axon guidance receptor, homolog 1 (Drosophila) [Source:ZFIN;Acc:ZDB-GENE-000209-3]	intron
in vivo Vibrio	Downregulated	18:18786600-18786800	18	18786600	18786800	4.03834	3.55971	4.39711	-0.643999	0.00222009	0.0115661	intron (ENSSMAG00000007885, intron 12 of 18)	protein_coding-intron (ENSSMAG00000007885, intron 12 of 19)	10304	ENSSMAG00000007917	protein_coding	coa3a	cytochrome C oxidase assembly factor 3a [Source:NCBI gene;Acc:100141351]	intron
in vivo Vibrio	Downregulated	20:9179421-9179621	20	9179421	9179621	5.14888	4.73292	5.47136	-0.643991	0.000194	0.00249557	intron (ENSSMAG00000008633, intron 9 of 10)	protein_coding-intron (ENSSMAG00000008633, intron 9 of 10)	23736	ENSSMAG00000008633	protein_coding	LOC118289880	A-kinase anchor protein 7-like	intron
in vivo Vibrio	Downregulated	12:11291679-11291879	12	11291679	11291879	3.72458	3.23241	4.09089	-0.643987	0.00376728	0.0162631	Intergenic	Intergenic	-33374	ENSSMAG00000002158	protein_coding	adgrl2a	adhesion G protein-coupled receptor L2a [Source:ZFIN;Acc:ZDB-GENE-000607-49]	Intergenic
in vivo Vibrio	Downregulated	7:25647605-25647805	7	25647605	25647805	4.92818	4.48132	5.26887	-0.643984	0.000858	0.00633128	Intergenic	Intergenic	12698	ENSSMAG00000020633	protein_coding	sox4a	SRY-box transcription factor 4a	Intergenic
in vivo Vibrio	Downregulated	7:27003269-27003469	7	27003269	27003469	4.72915	4.29517	5.06232	-0.643965	0.000573	0.00487892	intron (ENSSMAG00000013435, intron 1 of 14)	protein_coding-intron (ENSSMAG00000013435, intron 1 of 13)	-11851	ENSSMAG00000013435	protein_coding	epb41a	erythrocyte membrane protein band 4.1a [Source:ZFIN;Acc:ZDB-GENE-070705-81]	intron
in vivo Vibrio	Downregulated	22:4315693-4315893	22	4315693	4315893	4.27045	3.82275	4.61163	-0.643965	0.00102876	0.0070919	intron (ENSSMAG00000020426, intron 1 of 4)	protein_coding-intron (ENSSMAG00000020426, intron 1 of 4)	-11043	ENSSMAG00000020426	protein_coding	SAMD12	sterile alpha motif domain containing 12 [Source:HGNC Symbol;Acc:HGNC:31750]	intron
in vivo Vibrio	Downregulated	7:24621000-24621200	7	24621000	24621200	4.69867	4.27005	5.02869	-0.64396	0.000465	0.00429791	Intergenic	Intergenic	-32071	ENSSMAG00000020535	protein_coding	KHDRBS3	KH RNA binding domain containing, signal transduction associated 3 [Source:HGNC Symbol;Acc:HGNC:18117]	Intergenic
in vivo Vibrio	Downregulated	15:15666984-15667184	15	15666984	15667184	4.33855	3.89137	4.67942	-0.643945	0.00120108	0.00781121	intron (ENSSMAG00000014975, intron 3 of 12)	protein_coding-intron (ENSSMAG00000014975, intron 4 of 15)	3790	ENSSMAG00000014975	protein_coding	INPP5A	inositol polyphosphate-5-phosphatase A [Source:HGNC Symbol;Acc:HGNC:6076]	intron
in vivo Vibrio	Downregulated	2:10989670-10989870	2	10989670	10989870	4.31104	3.85636	4.65623	-0.643932	0.00106204	0.00722853	intron (ENSSMAG00000014233, intron 12 of 12)	protein_coding-intron (ENSSMAG00000014233, intron 12 of 12)	-4220	ENSSMAG00000014233	protein_coding	Syn3	Synapsin-3 (Synapsin III)	intron
in vivo Vibrio	Downregulated	20:6836264-6836464	20	6836264	6836464	5.10548	4.66396	5.44307	-0.643931	0.00072	0.00564588	Intergenic	Intergenic	6741	ENSSMAG00000004746	protein_coding	ENSSMAG00000004746	NA	Intergenic
in vivo Vibrio	Downregulated	10:21988066-21988266	10	21988066	21988266	4.97839	4.55866	5.30312	-0.643923	0.000396	0.00389542	intron (ENSSMAG00000014206, intron 1 of 5)	protein_coding-intron (ENSSMAG00000014206, intron 1 of 5)	10007	ENSSMAG00000014206	protein_coding	si:ch211-212o1.2	si:ch211-212o1.2 [Source:ZFIN;Acc:ZDB-GENE-041111-310]	intron
in vivo Vibrio	Downregulated	3:14565373-14565573	3	14565373	14565573	4.14689	3.69566	4.4901	-0.643909	0.00178996	0.0100558	intron (ENSSMAG00000015656, intron 3 of 3)	protein_coding-intron (ENSSMAG00000015656, intron 3 of 3)	-2722	ENSSMAG00000031864	protein_coding	tlcd5a	TLC domain containing 5a [Source:ZFIN;Acc:ZDB-GENE-000607-58]	intron
in vivo Vibrio	Downregulated	2:18953873-18954073	2	18953873	18954073	4.25777	3.78925	4.61086	-0.643904	0.00243002	0.0122762	intron (ENSSMAG00000000751, intron 11 of 19)	protein_coding-intron (ENSSMAG00000000751, intron 11 of 19)	41289	ENSSMAG00000000751	protein_coding	exoc4	exocyst complex component 4 [Source:ZFIN;Acc:ZDB-GENE-041210-112]	intron
in vivo Vibrio	Downregulated	13:14040444-14040644	13	14040444	14040644	4.24061	3.78927	4.58389	-0.643881	0.00153353	0.00911778	Intergenic	Intergenic	-7573	ENSSMAG00000031332	lncRNA	ENSSMAG00000031332	NA	Intergenic
in vivo Vibrio	Downregulated	14:10561914-10562114	14	10561914	10562114	4.49705	4.04352	4.84159	-0.643876	0.00133916	0.00837319	Intergenic	Intergenic	-2444	ENSSMAG00000009689	protein_coding	arsh	arylsulfatase H	Intergenic
in vivo Vibrio	Downregulated	9:21325694-21325894	9	21325694	21325894	4.28415	3.81815	4.63581	-0.643875	0.00148271	0.00893131	Intergenic	Intergenic	10079	ENSSMAG00000009987	protein_coding	psat1	phosphoserine aminotransferase 1 [Source:ZFIN;Acc:ZDB-GENE-030131-5723]	Intergenic
in vivo Vibrio	Downregulated	6:17425293-17425493	6	17425293	17425493	4.19822	3.72008	4.55673	-0.643871	0.00208645	0.0111259	intron (ENSSMAG00000008138, intron 10 of 31)	protein_coding-intron (ENSSMAG00000008138, intron 10 of 30)	-86960	ENSSMAG00000028439	lncRNA	ENSSMAG00000028439	NA	intron
in vivo Vibrio	Downregulated	21:4929986-4930186	21	4929986	4930186	4.61409	4.16728	4.95475	-0.64386	0.000689	0.00548818	intron (ENSSMAG00000018048, intron 6 of 11)	protein_coding-intron (ENSSMAG00000018048, intron 6 of 11)	17911	ENSSMAG00000018082	protein_coding	prlh2	prolactin releasing hormone 2	intron
in vivo Vibrio	Downregulated	3:4139611-4139811	3	4139611	4139811	3.86342	3.37728	4.22639	-0.64385	0.0034462	0.0153518	intron (ENSSMAG00000016502, intron 3 of 19)	protein_coding-intron (ENSSMAG00000016502, intron 3 of 18)	17756	ENSSMAG00000016502	protein_coding	phldb1b	pleckstrin homology-like domain, family B, member 1b [Source:ZFIN;Acc:ZDB-GENE-121114-8]	intron
in vivo Vibrio	Downregulated	11:10424752-10424952	11	10424752	10424952	3.87002	3.39947	4.22426	-0.643838	0.00270504	0.0131535	Intergenic	Intergenic	-37960	ENSSMAG00000015988	protein_coding	prdm16	PR domain containing 16	Intergenic
in vivo Vibrio	Downregulated	10:18193732-18193932	10	18193732	18193932	4.4337	3.96757	4.78544	-0.643813	0.0018942	0.0104312	intron (ENSSMAG00000008855, intron 1 of 18)	protein_coding-intron (ENSSMAG00000008855, intron 1 of 16)	23539	ENSSMAG00000008855	protein_coding	LOC118315347	serine/threonine-protein kinase BRSK2	intron
in vivo Vibrio	Downregulated	16:12358251-12358451	16	12358251	12358451	4.01832	3.5347	4.37988	-0.643805	0.00268245	0.0130843	exon (ENSSMAG00000007472, exon 2 of 7)	protein_coding-exon (ENSSMAG00000007472, exon 2 of 7)	2991	ENSSMAG00000007472	protein_coding	slc45a2	solute carrier family 45 member 2	exon
in vivo Vibrio	Downregulated	8:11006552-11006752	8	11006552	11006752	4.24505	3.77487	4.59907	-0.643797	0.00172309	0.00980086	intron (ENSSMAG00000009801, intron 3 of 12)	protein_coding-intron (ENSSMAG00000009801, intron 3 of 12)	3570	ENSSMAG00000009801	protein_coding	LOC118312554	putative methyltransferase NSUN7	intron
in vivo Vibrio	Downregulated	7:24213704-24213904	7	24213704	24213904	4.30473	3.82218	4.6657	-0.643782	0.0034021	0.0152164	intron (ENSSMAG00000020487, intron 19 of 20)	protein_coding-intron (ENSSMAG00000020487, intron 20 of 22)	-17962	ENSSMAG00000020501	protein_coding	KCNK9	potassium two pore domain channel subfamily K member 9 [Source:HGNC Symbol;Acc:HGNC:6283]	intron
in vivo Vibrio	Downregulated	20:9330643-9330843	20	9330643	9330843	4.18097	3.73132	4.52327	-0.643782	0.00136182	0.00846785	exon (ENSSMAG00000008746, exon 7 of 7)	protein_coding-exon (ENSSMAG00000008746, exon 7 of 7)	8486	ENSSMAG00000008746	protein_coding	rnf217	ring finger protein 217 [Source:ZFIN;Acc:ZDB-GENE-060503-400]	exon
in vivo Vibrio	Downregulated	21:8003706-8003906	21	8003706	8003906	4.24899	3.77805	4.60345	-0.643773	0.00174358	0.00987943	intron (ENSSMAG00000000907, intron 4 of 8)	protein_coding-intron (ENSSMAG00000000907, intron 4 of 9)	2429	ENSSMAG00000000907	protein_coding	tecrl2a	trans-2,3-enoyl-CoA reductase-like 2a [Source:ZFIN;Acc:ZDB-GENE-131121-138]	intron
in vivo Vibrio	Downregulated	2:12288887-12289087	2	12288887	12289087	4.32618	3.87271	4.67068	-0.643764	0.00107338	0.00727331	intron (ENSSMAG00000013542, intron 10 of 32)	protein_coding-intron (ENSSMAG00000013542, intron 10 of 32)	-50477	ENSSMAG00000013533	protein_coding	ENSSMAG00000013533	NA	intron
in vivo Vibrio	Downregulated	17:8850343-8850543	17	8850343	8850543	4.13938	3.66794	4.49412	-0.643715	0.00206249	0.0110368	intron (ENSSMAG00000019602, intron 5 of 5)	protein_coding-intron (ENSSMAG00000019602, intron 5 of 5)	-46628	ENSSMAG00000019617	protein_coding	qkia	QKI, KH domain containing, RNA binding a	intron
in vivo Vibrio	Downregulated	5:2924625-2924825	5	2924625	2924825	4.39154	3.94296	4.73322	-0.643705	0.00097	0.00683635	Intergenic	Intergenic	-27579	ENSSMAG00000007996	protein_coding	Islr	Immunoglobulin superfamily containing leucine-rich repeat protein	Intergenic
in vivo Vibrio	Downregulated	12:9757575-9757775	12	9757575	9757775	3.9109	3.42436	4.27408	-0.643702	0.00278457	0.0134059	Intergenic	Intergenic	-11698	ENSSMAG00000021235	miRNA	ENSSMAG00000021235	NA	Intergenic
in vivo Vibrio	Downregulated	14:17440706-17440906	14	17440706	17440906	4.2169	3.76074	4.56295	-0.643702	0.00106472	0.00723768	exon (ENSSMAG00000003689, exon 30 of 42)	protein_coding-exon (ENSSMAG00000003689, exon 30 of 42)	-25225	ENSSMAG00000003571	protein_coding	tmtc4	transmembrane O-mannosyltransferase targeting cadherins 4 [Source:ZFIN;Acc:ZDB-GENE-070912-148]	exon
in vivo Vibrio	Downregulated	4:17795881-17796081	4	17795881	17796081	4.54384	4.11095	4.87637	-0.643689	0.000705	0.00556798	exon (ENSSMAG00000033915, exon 7 of 27)	protein_coding-exon (ENSSMAG00000033915, exon 7 of 27)	-29030	ENSSMAG00000000829	protein_coding	ints2	integrator complex subunit 2 [Source:ZFIN;Acc:ZDB-GENE-050522-148]	exon
in vivo Vibrio	Downregulated	1:7188604-7188804	1	7188604	7188804	4.84175	4.41775	5.16903	-0.643683	0.000371	0.00373247	Intergenic	Intergenic	-109752	ENSSMAG00000011540	protein_coding	prkx	protein kinase X-linked [Source:ZFIN;Acc:ZDB-GENE-090313-408]	Intergenic
in vivo Vibrio	Downregulated	2:6744213-6744413	2	6744213	6744413	4.06716	3.60834	4.41473	-0.643678	0.00183248	0.0102118	intron (ENSSMAG00000010853, intron 1 of 3)	protein_coding-intron (ENSSMAG00000010853, intron 1 of 2)	181	ENSSMAG00000010853	protein_coding	LOC118291937	fatty acid-binding protein, intestinal-like	intron
in vivo Vibrio	Downregulated	20:9755437-9755637	20	9755437	9755637	3.9458	3.44786	4.31528	-0.643674	0.00335389	0.0150845	TTS (ENSSMAG00000009893)	protein_coding-TTS (ENSSMAG00000009893)	6343	ENSSMAG00000009893	protein_coding	si:ch73-21k16.5	dihydroxyacetone phosphate acyltransferase	TTS
in vivo Vibrio	Downregulated	4:21256463-21256663	4	21256463	21256663	3.87895	3.40153	4.23705	-0.643666	0.00320432	0.0146478	Intergenic	Intergenic	-22159	ENSSMAG00000028973	protein_coding	LOC118301059	myb/SANT-like DNA-binding domain-containing protein 2	Intergenic
in vivo Vibrio	Downregulated	10:12341368-12341568	10	12341368	12341568	3.89575	3.41903	4.25346	-0.643665	0.0025327	0.0126107	Intergenic	Intergenic	-7391	ENSSMAG00000014437	protein_coding	smad6b	SMAD family member 6b [Source:ZFIN;Acc:ZDB-GENE-050419-198]	Intergenic
in vivo Vibrio	Downregulated	13:8900159-8900359	13	8900159	8900359	4.96226	4.51521	5.30306	-0.643664	0.00112926	0.007509	promoter-TSS (ENSSMAG00000013218)	protein_coding-promoter-TSS (ENSSMAG00000013218)	-68	ENSSMAG00000013218	protein_coding	xpnpep2	X-prolyl aminopeptidase (aminopeptidase P) 2, membrane-bound [Source:ZFIN;Acc:ZDB-GENE-040426-1151]	promoter-TSS
in vivo Vibrio	Downregulated	22:13193114-13193314	22	13193114	13193314	4.69184	4.27413	5.01538	-0.643656	0.000343	0.00355752	Intergenic	Intergenic	-83648	ENSSMAG00000016862	protein_coding	cx30.9	connexin 30.9 [Source:ZFIN;Acc:ZDB-GENE-050616-2]	Intergenic
in vivo Vibrio	Downregulated	18:4509387-4509587	18	4509387	4509587	4.7211	4.2845	5.05581	-0.643656	0.000803	0.006049	TTS (ENSSMAG00000032814)	protein_coding-TTS (ENSSMAG00000032814)	2601	ENSSMAG00000032814	protein_coding	adoa	2-aminoethanethiol (cysteamine) dioxygenase a [Source:ZFIN;Acc:ZDB-GENE-041212-62]	TTS
in vivo Vibrio	Downregulated	7:21744380-21744580	7	21744380	21744580	4.53791	4.09575	4.87587	-0.643646	0.000963	0.00680736	Intergenic	Intergenic	-105084	ENSSMAG00000023232	pseudogene	ENSSMAG00000023232	NA	Intergenic
in vivo Vibrio	Downregulated	4:17185762-17185962	4	17185762	17185962	3.98658	3.48505	4.35802	-0.643631	0.00310852	0.0143698	Intergenic	Intergenic	-28089	ENSSMAG00000000460	protein_coding	hspb1	heat shock protein, alpha-crystallin-related, 1 [Source:NCBI gene;Acc:368243]	Intergenic
in vivo Vibrio	Downregulated	15:9188150-9188350	15	9188150	9188350	4.1946	3.7263	4.54757	-0.64362	0.00151592	0.0090536	exon (ENSSMAG00000029425, exon 2 of 4)	protein_coding-exon (ENSSMAG00000029425, exon 2 of 4)	668	ENSSMAG00000029425	protein_coding	prdm8	PR domain containing 8 [Source:ZFIN;Acc:ZDB-GENE-040426-2747]	exon
in vivo Vibrio	Downregulated	15:10526666-10526866	15	10526666	10526866	4.41763	3.98212	4.7517	-0.643614	0.00097	0.00684051	Intergenic	Intergenic	42571	ENSSMAG00000006889	protein_coding	LOC118283990	collagen alpha-1(XIX) chain	Intergenic
in vivo Vibrio	Downregulated	7:25549986-25550186	7	25549986	25550186	4.66477	4.23198	4.99724	-0.643607	0.000561	0.00482421	Intergenic	Intergenic	49508	ENSSMAG00000024378	lncRNA	ENSSMAG00000024378	NA	Intergenic
in vivo Vibrio	Downregulated	14:17110357-17110557	14	17110357	17110557	4.10752	3.64501	4.4572	-0.643594	0.00176714	0.00996329	intron (ENSSMAG00000003141, intron 1 of 8)	protein_coding-intron (ENSSMAG00000003141, intron 2 of 11)	25084	ENSSMAG00000003141	protein_coding	dachd	dachshund d [Source:ZFIN;Acc:ZDB-GENE-070427-2]	intron
in vivo Vibrio	Downregulated	13:735721-735921	13	735721	735921	4.72727	4.29566	5.05905	-0.643588	0.000454	0.00423321	intron (ENSSMAG00000006775, intron 1 of 3)	protein_coding-intron (ENSSMAG00000006775, intron 1 of 3)	17751	ENSSMAG00000006775	protein_coding	cplx2	complexin 2	intron
in vivo Vibrio	Downregulated	2:16619268-16619468	2	16619268	16619468	4.52924	4.08711	4.86718	-0.643588	0.000711	0.00560026	Intergenic	Intergenic	-5386	ENSSMAG00000020229	protein_coding	nrcama	neuronal cell adhesion molecule a [Source:ZFIN;Acc:ZDB-GENE-041210-235]	Intergenic
in vivo Vibrio	Downregulated	11:907815-908015	11	907815	908015	4.63975	4.2046	4.97361	-0.643561	0.000661	0.00533875	intron (ENSSMAG00000011834, intron 16 of 17)	protein_coding-intron (ENSSMAG00000011834, intron 13 of 14)	-40077	ENSSMAG00000001959	protein_coding	skia	v-ski avian sarcoma viral oncogene homolog a	intron
in vivo Vibrio	Downregulated	12:7119464-7119664	12	7119464	7119664	4.84277	4.39623	5.18328	-0.643553	0.000963	0.00680801	exon (ENSSMAG00000020769, exon 81 of 106)	protein_coding-exon (ENSSMAG00000020769, exon 81 of 106)	15383	ENSSMAG00000020781	protein_coding	arpc5b	actin related protein 2/3 complex, subunit 5B [Source:ZFIN;Acc:ZDB-GENE-040120-7]	exon
in vivo Vibrio	Downregulated	20:12485750-12485950	20	12485750	12485950	3.85103	3.36657	4.21307	-0.643544	0.00347147	0.0154231	intron (ENSSMAG00000015010, intron 7 of 8)	protein_coding-intron (ENSSMAG00000015010, intron 6 of 8)	-8411	ENSSMAG00000015000	protein_coding	rab32a	RAB32, member RAS oncogene family [Source:HGNC Symbol;Acc:HGNC:9772]	intron
in vivo Vibrio	Downregulated	18:4691556-4691756	18	4691556	4691756	5.21785	4.79831	5.54248	-0.643543	0.000162	0.00222723	intron (ENSSMAG00000020017, intron 4 of 37)	pseudogene-intron (ENSSMAG00000020017, intron 4 of 37)	77048	ENSSMAG00000020017	pseudogene	JMJD1C	Probable JmjC domain-containing histone demethylation protein 2C (EC 1.14.11.-) (Jumonji domain-containing protein 1C) (Thyroid receptor-interacting protein 8) (TR-interacting protein 8) (TRIP-8)	intron
in vivo Vibrio	Downregulated	7:10142329-10142529	7	10142329	10142529	4.29661	3.81698	4.65595	-0.643543	0.00203626	0.0109487	Intergenic	Intergenic	15548	ENSSMAG00000020364	protein_coding	KCTD1	potassium channel tetramerization domain containing 1 [Source:HGNC Symbol;Acc:HGNC:18249]	Intergenic
in vivo Vibrio	Downregulated	10:20170195-20170395	10	20170195	20170395	4.34596	3.89714	4.68778	-0.643543	0.000874	0.00640062	intron (ENSSMAG00000035142, intron 1 of 1)	lncRNA-intron (ENSSMAG00000035142, intron 1 of 1)	12813	ENSSMAG00000035142	lncRNA	ENSSMAG00000035142	NA	intron
in vivo Vibrio	Downregulated	5:25872626-25872826	5	25872626	25872826	4.21635	3.75114	4.56756	-0.643496	0.00186798	0.0103388	intron (ENSSMAG00000013452, intron 3 of 3)	protein_coding-intron (ENSSMAG00000013452, intron 3 of 3)	64605	ENSSMAG00000013452	protein_coding	znf536	zinc finger protein 536 [Source:ZFIN;Acc:ZDB-GENE-030616-624]	intron
in vivo Vibrio	Downregulated	21:10129990-10130190	21	10129990	10130190	4.40253	3.94372	4.75009	-0.643496	0.00163877	0.00949649	exon (ENSSMAG00000003399, exon 2 of 19)	protein_coding-exon (ENSSMAG00000003399, exon 2 of 19)	4127	ENSSMAG00000003399	protein_coding	arhgap12b	Rho GTPase activating protein 12b [Source:ZFIN;Acc:ZDB-GENE-040426-1727]	exon
in vivo Vibrio	Downregulated	12:6398705-6398905	12	6398705	6398905	4.38503	3.93618	4.72688	-0.643476	0.00113276	0.00752368	intron (ENSSMAG00000020646, intron 1 of 28)	protein_coding-intron (ENSSMAG00000020646, intron 1 of 28)	-6292	ENSSMAG00000020646	protein_coding	cachd1	cache domain containing 1 [Source:ZFIN;Acc:ZDB-GENE-100819-3]	intron
in vivo Vibrio	Downregulated	19:13898896-13899096	19	13898896	13899096	4.40136	3.94291	4.74873	-0.643475	0.00144818	0.00880725	Intergenic	Intergenic	-42772	ENSSMAG00000002405	protein_coding	adgrl1a	adhesion G protein-coupled receptor L1a [Source:ZFIN;Acc:ZDB-GENE-131127-267]	Intergenic
in vivo Vibrio	Downregulated	17:14880652-14880852	17	14880652	14880852	5.28719	4.86895	5.61104	-0.64347	0.000275	0.00309167	exon (ENSSMAG00000008547, exon 4 of 4)	protein_coding-exon (ENSSMAG00000008547, exon 4 of 4)	-9163	ENSSMAG00000029960	lncRNA	ENSSMAG00000029960	NA	exon
in vivo Vibrio	Downregulated	17:9957276-9957476	17	9957276	9957476	4.10556	3.6277	4.46392	-0.643467	0.00210217	0.0111792	Intergenic	Intergenic	20173	ENSSMAG00000020440	protein_coding	LOC118286249	doublecortin domain-containing protein 2	Intergenic
in vivo Vibrio	Downregulated	7:17550761-17550961	7	17550761	17550961	4.35538	3.89232	4.70537	-0.643462	0.00143574	0.00875292	intron (ENSSMAG00000014460, intron 4 of 9)	protein_coding-intron (ENSSMAG00000014460, intron 4 of 9)	780	ENSSMAG00000014460	protein_coding	zp3f.2	zona pellucida glycoprotein 3f, tandem duplicate 2 [Source:ZFIN;Acc:ZDB-GENE-030616-589]	intron
in vivo Vibrio	Downregulated	20:2475582-2475782	20	2475582	2475782	4.41877	3.9793	4.75517	-0.643462	0.000717	0.00563163	Intergenic	Intergenic	24661	ENSSMAG00000023460	protein_coding	pol	RNA-directed DNA polymerase from mobile element jockey (EC 2.7.7.49) (Reverse transcriptase)	Intergenic
in vivo Vibrio	Downregulated	10:12352335-12352535	10	12352335	12352535	3.63214	3.08376	4.02852	-0.643437	0.00756157	0.0255904	Intergenic	Intergenic	-18358	ENSSMAG00000014437	protein_coding	smad6b	SMAD family member 6b [Source:ZFIN;Acc:ZDB-GENE-050419-198]	Intergenic
in vivo Vibrio	Downregulated	13:14977871-14978071	13	14977871	14978071	4.81049	4.35106	5.15841	-0.643434	0.00152573	0.00908888	TTS (ENSSMAG00000006752)	protein_coding-TTS (ENSSMAG00000006752)	-17154	ENSSMAG00000006730	protein_coding	pcdh20	protocadherin 20 [Source:ZFIN;Acc:ZDB-GENE-091204-115]	TTS
in vivo Vibrio	Downregulated	8:19229643-19229843	8	19229643	19229843	4.12119	3.64569	4.47822	-0.643434	0.00214915	0.011332	Intergenic	Intergenic	9220	ENSSMAG00000009624	protein_coding	LOC118311972	ribosomal protein S6 kinase beta-2-like	Intergenic
in vivo Vibrio	Downregulated	21:1165862-1166062	21	1165862	1166062	4.42519	3.98746	4.76056	-0.643428	0.000906	0.00654976	exon (ENSSMAG00000012051, exon 10 of 10)	protein_coding-exon (ENSSMAG00000012051, exon 10 of 10)	8742	ENSSMAG00000012077	protein_coding	tgif1	TGFB-induced factor homeobox 1 [Source:ZFIN;Acc:ZDB-GENE-030131-475]	exon
in vivo Vibrio	Downregulated	3:2629118-2629318	3	2629118	2629318	4.54438	4.10682	4.87965	-0.643414	0.000663	0.00534726	Intergenic	Intergenic	27282	ENSSMAG00000015312	protein_coding	lhx1a	LIM homeobox 1a	Intergenic
in vivo Vibrio	Downregulated	4:30389775-30389975	4	30389775	30389975	4.16609	3.67807	4.5301	-0.643414	0.0035682	0.0156874	intron (ENSSMAG00000019045, intron 7 of 15)	protein_coding-intron (ENSSMAG00000019045, intron 7 of 15)	10490	ENSSMAG00000019045	protein_coding	BANK1	B cell scaffold protein with ankyrin repeats 1 [Source:HGNC Symbol;Acc:HGNC:18233]	intron
in vivo Vibrio	Downregulated	19:6457435-6457635	19	6457435	6457635	4.00506	3.53709	4.35784	-0.643402	0.00227696	0.0117645	Intergenic	Intergenic	-13067	ENSSMAG00000033129	protein_coding	si:ch1073-314i13.4	si:ch1073-314i13.4 [Source:ZFIN;Acc:ZDB-GENE-120214-41]	Intergenic
in vivo Vibrio	Downregulated	18:5608928-5609128	18	5608928	5609128	4.13996	3.69314	4.48063	-0.6434	0.00147074	0.00888623	intron (ENSSMAG00000001668, intron 3 of 8)	protein_coding-intron (ENSSMAG00000001668, intron 3 of 8)	77464	ENSSMAG00000001668	protein_coding	ca10a	carbonic anhydrase Xa [Source:ZFIN;Acc:ZDB-GENE-051030-123]	intron
in vivo Vibrio	Downregulated	13:15272442-15272642	13	15272442	15272642	4.22194	3.78064	4.5594	-0.643395	0.00132858	0.00833476	Intergenic	Intergenic	-14850	ENSSMAG00000006887	protein_coding	eda	ectodysplasin A	Intergenic
in vivo Vibrio	Downregulated	9:15109222-15109422	9	15109222	15109422	4.08375	3.61118	4.43912	-0.64339	0.00228107	0.0117753	Intergenic	Intergenic	35090	ENSSMAG00000018799	protein_coding	stpg2	sperm tail PG-rich repeat containing 2 [Source:HGNC Symbol;Acc:HGNC:28712]	Intergenic
in vivo Vibrio	Downregulated	10:13277258-13277458	10	13277258	13277458	4.60359	4.14974	4.94832	-0.643389	0.00114925	0.00759151	intron (ENSSMAG00000016229, intron 6 of 57)	protein_coding-intron (ENSSMAG00000016229, intron 6 of 57)	6694	ENSSMAG00000016229	protein_coding	tln2b	talin 2b [Source:ZFIN;Acc:ZDB-GENE-130325-1]	intron
in vivo Vibrio	Downregulated	13:13421030-13421230	13	13421030	13421230	5.00997	4.5428	5.36229	-0.643373	0.00154744	0.00916822	intron (ENSSMAG00000002859, intron 1 of 15)	protein_coding-intron (ENSSMAG00000002859, intron 1 of 15)	-7492	ENSSMAG00000002921	protein_coding	rbm22	RNA binding motif protein 22 [Source:NCBI gene;Acc:406495]	intron
in vivo Vibrio	Downregulated	16:19688152-19688352	16	19688152	19688352	4.31993	3.86524	4.66513	-0.643371	0.00112894	0.00750812	intron (ENSSMAG00000016609, intron 20 of 21)	protein_coding-intron (ENSSMAG00000016609, intron 20 of 21)	-76570	ENSSMAG00000016553	protein_coding	bmper	BMP binding endothelial regulator	intron
in vivo Vibrio	Downregulated	21:4056296-4056496	21	4056296	4056496	4.44468	4.00352	4.78206	-0.643343	0.00140861	0.00865147	Intergenic	Intergenic	6841	ENSSMAG00000016632	protein_coding	gdap1	ganglioside induced differentiation associated protein 1 [Source:ZFIN;Acc:ZDB-GENE-050522-424]	Intergenic
in vivo Vibrio	Downregulated	4:18043050-18043250	4	18043050	18043250	4.33677	3.87985	4.68325	-0.643338	0.0012278	0.00791568	Intergenic	Intergenic	-182328	ENSSMAG00000000936	protein_coding	auts2a	activator of transcription and developmental regulator AUTS2 a [Source:ZFIN;Acc:ZDB-GENE-030616-571]	Intergenic
in vivo Vibrio	Downregulated	1:17092106-17092306	1	17092106	17092306	4.24266	3.70342	4.63428	-0.643338	0.00752797	0.0255191	intron (ENSSMAG00000008460, intron 2 of 6)	protein_coding-intron (ENSSMAG00000008460, intron 2 of 6)	36261	ENSSMAG00000008460	protein_coding	erfl1	Ets2 repressor factor like 1 [Source:ZFIN;Acc:ZDB-GENE-090529-3]	intron
in vivo Vibrio	Downregulated	5:30753988-30754188	5	30753988	30754188	4.749	4.32143	5.07839	-0.643335	0.000533	0.00468063	exon (ENSSMAG00000015113, exon 4 of 5)	protein_coding-exon (ENSSMAG00000015113, exon 4 of 5)	3294	ENSSMAG00000015113	protein_coding	vstm2b	V-set and transmembrane domain containing 2B	exon
in vivo Vibrio	Downregulated	10:14749126-14749326	10	14749126	14749326	4.36648	3.91066	4.71234	-0.643329	0.00128368	0.00814267	intron (ENSSMAG00000002634, intron 7 of 12)	protein_coding-intron (ENSSMAG00000002634, intron 7 of 12)	8645	ENSSMAG00000002634	protein_coding	iqsec3b	IQ motif and Sec7 domain ArfGEF 3b [Source:ZFIN;Acc:ZDB-GENE-050420-210]	intron
in vivo Vibrio	Downregulated	1:14103677-14103877	1	14103677	14103877	6.12447	5.69422	6.45545	-0.643321	0.000568	0.00485508	intron (ENSSMAG00000004466, intron 6 of 15)	protein_coding-intron (ENSSMAG00000004466, intron 6 of 13)	2754	ENSSMAG00000004466	protein_coding	gramd1a	GRAM domain containing 1A [Source:ZFIN;Acc:ZDB-GENE-060503-688]	intron
in vivo Vibrio	Downregulated	14:6157603-6157803	14	6157603	6157803	3.86275	3.37047	4.22912	-0.643321	0.00325834	0.0148074	intron (ENSSMAG00000033979, intron 2 of 2)	protein_coding-intron (ENSSMAG00000033979, intron 2 of 2)	40352	ENSSMAG00000033979	protein_coding	ramp1	receptor activity modifying protein 1	intron
in vivo Vibrio	Downregulated	12:16390555-16390755	12	16390555	16390755	4.08458	3.61545	4.43802	-0.643313	0.00179749	0.0100855	intron (ENSSMAG00000011707, intron 4 of 12)	protein_coding-intron (ENSSMAG00000011707, intron 3 of 11)	62729	ENSSMAG00000011765	protein_coding	rgmd	RGM domain family, member D [Source:ZFIN;Acc:ZDB-GENE-030131-561]	intron
in vivo Vibrio	Downregulated	21:9347916-9348116	21	9347916	9348116	5.38558	4.96773	5.7092	-0.64331	0.000131	0.00196433	intron (ENSSMAG00000002795, intron 2 of 14)	protein_coding-intron (ENSSMAG00000002795, intron 4 of 17)	3576	ENSSMAG00000002795	protein_coding	nrp1a	neuropilin 1a [Source:NCBI gene;Acc:353246]	intron
in vivo Vibrio	Downregulated	11:18124729-18124929	11	18124729	18124929	4.08014	3.59965	4.43996	-0.643307	0.00205499	0.0110137	intron (ENSSMAG00000013383, intron 1 of 18)	protein_coding-intron (ENSSMAG00000013383, intron 1 of 18)	-18337	ENSSMAG00000013383	protein_coding	FGD3	FYVE, RhoGEF and PH domain containing 3 [Source:HGNC Symbol;Acc:HGNC:16027]	intron
in vivo Vibrio	Downregulated	9:855173-855373	9	855173	855373	3.91155	3.44542	4.26329	-0.643307	0.00272896	0.0132347	promoter-TSS (ENSSMAG00000023073)	protein_coding-promoter-TSS (ENSSMAG00000023073)	-459	ENSSMAG00000023073	protein_coding	NLRC3	NLR family CARD domain-containing protein 3 (CARD15-like protein) (Caterpiller protein 16.2) (CLR16.2) (NACHT, LRR and CARD domains-containing protein 3) (Nucleotide-binding oligomerization domain protein 3)	promoter-TSS
in vivo Vibrio	Downregulated	16:12868166-12868366	16	12868166	12868366	5.0275	4.57811	5.36965	-0.643289	0.000905	0.00654211	exon (ENSSMAG00000008737, exon 4 of 4)	protein_coding-exon (ENSSMAG00000008737, exon 4 of 4)	3241	ENSSMAG00000008737	protein_coding	PDCL	Phosducin-like protein (PHLP)	exon
in vivo Vibrio	Downregulated	16:2386875-2387075	16	2386875	2387075	5.22019	4.80038	5.54498	-0.643268	0.000178	0.00236341	exon (ENSSMAG00000028025, exon 2 of 3)	protein_coding-exon (ENSSMAG00000028025, exon 2 of 3)	730	ENSSMAG00000028025	protein_coding	LOC118285165	oocyte zinc finger protein XlCOF6-like	exon
in vivo Vibrio	Downregulated	1:31514975-31515175	1	31514975	31515175	3.92341	3.47044	4.26763	-0.643252	0.00281555	0.0135023	intron (ENSSMAG00000012538, intron 2 of 10)	protein_coding-intron (ENSSMAG00000012538, intron 2 of 11)	25424	ENSSMAG00000012538	protein_coding	si:ch211-208k15.1	si:ch211-208k15.1 [Source:ZFIN;Acc:ZDB-GENE-100922-189]	intron
in vivo Vibrio	Downregulated	10:21826950-21827150	10	21826950	21827150	4.71324	4.2639	5.05536	-0.643244	0.00128563	0.00815119	intron (ENSSMAG00000014126, intron 3 of 20)	protein_coding-intron (ENSSMAG00000014126, intron 3 of 21)	19675	ENSSMAG00000014194	protein_coding	znf423	Zinc finger protein 423	intron
in vivo Vibrio	Downregulated	13:9119300-9119500	13	9119300	9119500	4.18021	3.70603	4.53649	-0.643239	0.00257814	0.0127556	intron (ENSSMAG00000013635, intron 1 of 22)	protein_coding-intron (ENSSMAG00000013635, intron 1 of 22)	-35822	ENSSMAG00000013635	protein_coding	drp2	dystrophin related protein 2 [Source:ZFIN;Acc:ZDB-GENE-070228-4]	intron
in vivo Vibrio	Downregulated	7:13642143-13642343	7	13642143	13642343	4.30913	3.86628	4.64749	-0.643238	0.00111358	0.00744247	intron (ENSSMAG00000003972, intron 5 of 18)	protein_coding-intron (ENSSMAG00000003972, intron 5 of 18)	23809	ENSSMAG00000003972	protein_coding	LOC118311754	ephrin type-A receptor 3-like	intron
in vivo Vibrio	Downregulated	2:17348872-17349072	2	17348872	17349072	3.88208	3.39556	4.24525	-0.643236	0.00314439	0.0144768	Intergenic	Intergenic	50850	ENSSMAG00000025526	lncRNA	ENSSMAG00000025526	NA	Intergenic
in vivo Vibrio	Downregulated	3:20559515-20559715	3	20559515	20559715	4.55197	4.09323	4.89949	-0.643232	0.000949	0.00674547	intron (ENSSMAG00000000240, intron 9 of 13)	protein_coding-intron (ENSSMAG00000000240, intron 10 of 15)	3239	ENSSMAG00000000240	protein_coding	sars2	seryl-tRNA synthetase 2, mitochondrial [Source:ZFIN;Acc:ZDB-GENE-040426-1616]	intron
in vivo Vibrio	Downregulated	1:21113300-21113500	1	21113300	21113500	5.26575	4.81976	5.60594	-0.643228	0.00100017	0.00697193	exon (ENSSMAG00000019710, exon 15 of 21)	protein_coding-exon (ENSSMAG00000019710, exon 15 of 21)	9040	ENSSMAG00000019710	protein_coding	setd2	SET domain containing 2, histone lysine methyltransferase [Source:ZFIN;Acc:ZDB-GENE-030131-2140]	exon
in vivo Vibrio	Downregulated	5:19559971-19560171	5	19559971	19560171	4.40936	3.96051	4.7512	-0.643226	0.000864	0.00636089	Intergenic	Intergenic	53877	ENSSMAG00000008126	protein_coding	cd276	CD276 molecule [Source:ZFIN;Acc:ZDB-GENE-070112-452]	Intergenic
in vivo Vibrio	Downregulated	11:9040762-9040962	11	9040762	9040962	4.2443	3.79047	4.58901	-0.643209	0.00141588	0.00867815	exon (ENSSMAG00000010498, exon 22 of 31)	protein_coding-exon (ENSSMAG00000010498, exon 22 of 31)	-33781	ENSSMAG00000010581	protein_coding	wdr6	WD repeat domain 6 [Source:ZFIN;Acc:ZDB-GENE-081104-368]	exon
in vivo Vibrio	Downregulated	20:12282505-12282705	20	12282505	12282705	4.1856	3.72429	4.5346	-0.6432	0.00193167	0.0105717	Intergenic	Intergenic	-113436	ENSSMAG00000014648	protein_coding	sash1a	SAM and SH3 domain containing 1a [Source:ZFIN;Acc:ZDB-GENE-030131-9960]	Intergenic
in vivo Vibrio	Downregulated	13:13483651-13483851	13	13483651	13483851	4.20494	3.73375	4.55954	-0.643187	0.00165082	0.00953822	exon (ENSSMAG00000003049, exon 10 of 13)	protein_coding-exon (ENSSMAG00000003049, exon 10 of 13)	329	ENSSMAG00000029149	protein_coding	ENSSMAG00000029149	NA	exon
in vivo Vibrio	Downregulated	1:7276956-7277156	1	7276956	7277156	4.61825	4.1829	4.95224	-0.643181	0.000527	0.00464423	intron (ENSSMAG00000011566, intron 2 of 5)	protein_coding-intron (ENSSMAG00000011566, intron 2 of 4)	44701	ENSSMAG00000011566	protein_coding	nlgn4xa	neuroligin 4 X-linked a [Source:ZFIN;Acc:ZDB-GENE-100309-2]	intron
in vivo Vibrio	Downregulated	9:11545087-11545287	9	11545087	11545287	4.85692	4.41648	5.19387	-0.643176	0.000882	0.0064369	Intergenic	Intergenic	-12650	ENSSMAG00000008630	protein_coding	nr2f1a	nuclear receptor subfamily 2, group F, member 1a [Source:NCBI gene;Acc:30418]	Intergenic
in vivo Vibrio	Downregulated	9:4505393-4505593	9	4505393	4505593	4.44158	3.98409	4.78839	-0.643156	0.00137838	0.00853468	Intergenic	Intergenic	12774	ENSSMAG00000020220	protein_coding	znf703	zinc finger protein 703	Intergenic
in vivo Vibrio	Downregulated	1:7910001-7910201	1	7910001	7910201	3.87023	3.42162	4.21193	-0.643152	0.00235136	0.0120129	Intergenic	Intergenic	-8242	ENSSMAG00000031149	protein_coding	igfbp5a	insulin-like growth factor binding protein 5a [Source:ZFIN;Acc:ZDB-GENE-070620-8]	Intergenic
in vivo Vibrio	Downregulated	5:27968589-27968789	5	27968589	27968789	4.25835	3.80687	4.60171	-0.643145	0.00133764	0.00836802	exon (ENSSMAG00000017086, exon 5 of 5)	protein_coding-exon (ENSSMAG00000017086, exon 5 of 5)	2241	ENSSMAG00000017086	protein_coding	ZBED1	E3 SUMO-protein ligase ZBED1 (EC 2.3.2.-) (DNA replication-related element-binding factor) (Putative Ac-like transposable element) (Zinc finger BED domain-containing protein 1) (dREF homolog)	exon
in vivo Vibrio	Downregulated	12:23010369-23010569	12	23010369	23010569	4.50974	4.08511	4.8374	-0.643127	0.000463	0.00428876	intron (ENSSMAG00000004025, intron 2 of 16)	protein_coding-intron (ENSSMAG00000004025, intron 2 of 16)	68200	ENSSMAG00000004025	protein_coding	NAALADL2	N-acetylated alpha-linked acidic dipeptidase like 2 [Source:HGNC Symbol;Acc:HGNC:23219]	intron
in vivo Vibrio	Downregulated	10:12147259-12147459	10	12147259	12147459	4.46753	4.04283	4.79522	-0.643125	0.000627	0.00516396	intron (ENSSMAG00000013997, intron 5 of 18)	protein_coding-intron (ENSSMAG00000013997, intron 6 of 20)	8428	ENSSMAG00000013997	protein_coding	tle3a	TLE family member 3, transcriptional corepressor a [Source:NCBI gene;Acc:30206]	intron
in vivo Vibrio	Downregulated	4:21213916-21214116	4	21213916	21214116	4.39767	3.96316	4.73115	-0.643097	0.0011234	0.00748658	intron (ENSSMAG00000005714, intron 1 of 25)	protein_coding-intron (ENSSMAG00000005714, intron 1 of 26)	-31979	ENSSMAG00000005714	protein_coding	robo3	roundabout, axon guidance receptor, homolog 3 (Drosophila) [Source:ZFIN;Acc:ZDB-GENE-000209-4]	intron
in vivo Vibrio	Downregulated	1:3969028-3969228	1	3969028	3969228	4.99371	4.5675	5.3223	-0.643095	0.000354	0.00362408	intron (ENSSMAG00000003677, intron 5 of 9)	protein_coding-intron (ENSSMAG00000003677, intron 6 of 11)	-40098	ENSSMAG00000026957	protein_coding	LOC118315729	nuclear receptor subfamily 0 group B member 1-like	intron
in vivo Vibrio	Downregulated	8:22557600-22557800	8	22557600	22557800	3.81984	3.3374	4.18074	-0.643093	0.00425384	0.01758	Intergenic	Intergenic	-99579	ENSSMAG00000012739	protein_coding	LOC118312259	teneurin-3-like	Intergenic
in vivo Vibrio	Downregulated	4:12686580-12686780	4	12686580	12686780	4.35247	3.90722	4.69223	-0.643088	0.000863	0.00635329	intron (ENSSMAG00000013595, intron 1 of 7)	protein_coding-intron (ENSSMAG00000013595, intron 1 of 8)	5568	ENSSMAG00000013595	protein_coding	klhl13	kelch-like family member 13 [Source:ZFIN;Acc:ZDB-GENE-030131-2671]	intron
in vivo Vibrio	Downregulated	2:18772786-18772986	2	18772786	18772986	4.67396	4.24415	5.00468	-0.643072	0.000567	0.00485261	intron (ENSSMAG00000000694, intron 3 of 32)	protein_coding-intron (ENSSMAG00000000694, intron 3 of 31)	32915	ENSSMAG00000000694	protein_coding	plxna4	plexin A4 [Source:HGNC Symbol;Acc:HGNC:9102]	intron
in vivo Vibrio	Downregulated	2:15096289-15096489	2	15096289	15096489	4.49392	4.04897	4.8335	-0.643071	0.000825	0.00616336	Intergenic	Intergenic	-19120	ENSSMAG00000027816	lncRNA	ENSSMAG00000027816	NA	Intergenic
in vivo Vibrio	Downregulated	10:9571596-9571796	10	9571596	9571796	4.04973	3.57953	4.40376	-0.643069	0.00240822	0.0122063	intron (ENSSMAG00000008100, intron 1 of 7)	protein_coding-intron (ENSSMAG00000008100, intron 1 of 7)	39607	ENSSMAG00000008100	protein_coding	PDZRN4	PDZ domain containing ring finger 4 [Source:HGNC Symbol;Acc:HGNC:30552]	intron
in vivo Vibrio	Downregulated	4:13934658-13934858	4	13934658	13934858	4.86067	4.4094	5.20391	-0.643059	0.00108243	0.00731575	promoter-TSS (ENSSMAG00000017197)	protein_coding-promoter-TSS (ENSSMAG00000017197)	-824	ENSSMAG00000017197	protein_coding	LOC118301558	gap junction delta-2 protein-like	promoter-TSS
in vivo Vibrio	Downregulated	5:25867323-25867523	5	25867323	25867523	4.35227	3.8924	4.70045	-0.643058	0.00132164	0.00830738	intron (ENSSMAG00000013452, intron 3 of 3)	protein_coding-intron (ENSSMAG00000013452, intron 3 of 3)	69908	ENSSMAG00000013452	protein_coding	znf536	zinc finger protein 536 [Source:ZFIN;Acc:ZDB-GENE-030616-624]	intron
in vivo Vibrio	Downregulated	8:20207215-20207415	8	20207215	20207415	4.50142	4.06667	4.83504	-0.643055	0.000695	0.00551721	intron (ENSSMAG00000010158, intron 5 of 14)	protein_coding-intron (ENSSMAG00000010158, intron 6 of 16)	10326	ENSSMAG00000010158	protein_coding	LOC118312985	sodium/potassium/calcium exchanger 3-like	intron
in vivo Vibrio	Downregulated	13:9818826-9819026	13	9818826	9819026	5.20322	4.69754	5.57693	-0.643045	0.00561369	0.0210439	intron (ENSSMAG00000015950, intron 3 of 18)	protein_coding-intron (ENSSMAG00000015950, intron 3 of 18)	19187	ENSSMAG00000015929	protein_coding	gdpd2	glycerophosphodiester phosphodiesterase domain containing 2 [Source:ZFIN;Acc:ZDB-GENE-081107-62]	intron
in vivo Vibrio	Downregulated	12:11644824-11645024	12	11644824	11645024	4.72552	4.2775	5.06688	-0.643037	0.000753	0.00580583	exon (ENSSMAG00000002690, exon 1 of 2)	protein_coding-exon (ENSSMAG00000002690, exon 1 of 2)	220	ENSSMAG00000002690	protein_coding	ptger3	prostaglandin E receptor 3 (subtype EP3) [Source:ZFIN;Acc:ZDB-GENE-120508-5]	exon
in vivo Vibrio	Downregulated	1:4546532-4546732	1	4546532	4546732	4.71714	4.30435	5.03772	-0.643036	0.000339	0.00353299	intron (ENSSMAG00000006175, intron 21 of 22)	protein_coding-intron (ENSSMAG00000006175, intron 22 of 23)	-50234	ENSSMAG00000006232	protein_coding	nrp2a	neuropilin 2a	intron
in vivo Vibrio	Downregulated	3:2389639-2389839	3	2389639	2389839	4.17352	3.68397	4.53837	-0.643031	0.00301102	0.0140916	intron (ENSSMAG00000015106, intron 17 of 21)	protein_coding-intron (ENSSMAG00000015106, intron 17 of 21)	104401	ENSSMAG00000015106	protein_coding	bcas3	BCAS3 microtubule associated cell migration factor [Source:ZFIN;Acc:ZDB-GENE-040426-1257]	intron
in vivo Vibrio	Downregulated	9:9515687-9515887	9	9515687	9515887	4.90161	4.4635	5.23721	-0.64303	0.00068	0.00544054	exon (ENSSMAG00000005993, exon 28 of 28)	protein_coding-exon (ENSSMAG00000005993, exon 28 of 28)	-7694	ENSSMAG00000006045	protein_coding	LOC118314007	phosphatidylinositol transfer protein beta isoform	exon
in vivo Vibrio	Downregulated	12:9455205-9455405	12	9455205	9455405	3.99919	3.52362	4.35625	-0.643017	0.00247251	0.012417	intron (ENSSMAG00000021228, intron 3 of 18)	protein_coding-intron (ENSSMAG00000021228, intron 3 of 18)	15921	ENSSMAG00000021228	protein_coding	camsap2a	calmodulin regulated spectrin-associated protein family, member 2a [Source:ZFIN;Acc:ZDB-GENE-030131-3016]	intron
in vivo Vibrio	Downregulated	8:4727676-4727876	8	4727676	4727876	4.26623	3.79371	4.62158	-0.643005	0.00193136	0.0105704	promoter-TSS (ENSSMAG00000030960)	protein_coding-promoter-TSS (ENSSMAG00000030960)	-372	ENSSMAG00000030960	protein_coding	myo15ab	myosin XVAb [Source:ZFIN;Acc:ZDB-GENE-090312-149]	promoter-TSS
in vivo Vibrio	Downregulated	12:26365902-26366102	12	26365902	26366102	4.74187	4.32406	5.06546	-0.643002	0.00071	0.00559661	Intergenic	Intergenic	-8995	ENSSMAG00000027275	lncRNA	ENSSMAG00000027275	NA	Intergenic
in vivo Vibrio	Downregulated	11:6310510-6310710	11	6310510	6310710	4.01437	3.58092	4.34723	-0.642991	0.00167383	0.00961658	Intergenic	Intergenic	-14818	ENSSMAG00000006545	protein_coding	CTNNBL1	catenin beta like 1 [Source:HGNC Symbol;Acc:HGNC:15879]	Intergenic
in vivo Vibrio	Downregulated	12:16315558-16315758	12	16315558	16315758	4.32468	3.87274	4.66831	-0.642989	0.0015414	0.00914578	intron (ENSSMAG00000011707, intron 2 of 12)	protein_coding-intron (ENSSMAG00000011707, intron 2 of 11)	42625	ENSSMAG00000011707	protein_coding	celf5a	cugbp, Elav-like family member 5a [Source:ZFIN;Acc:ZDB-GENE-050208-746]	intron
in vivo Vibrio	Downregulated	21:12458352-12458552	21	12458352	12458552	4.11996	3.65284	4.47226	-0.642986	0.00156436	0.00923019	exon (ENSSMAG00000006089, exon 33 of 34)	protein_coding-exon (ENSSMAG00000006089, exon 33 of 34)	-3107	ENSSMAG00000006030	protein_coding	gad2	glutamate decarboxylase 2 [Source:ZFIN;Acc:ZDB-GENE-030909-9]	exon
in vivo Vibrio	Downregulated	21:12416970-12417170	21	12416970	12417170	6.22084	5.81728	6.53583	-0.642959	8.47e-05	0.00150182	intron (ENSSMAG00000005978, intron 5 of 13)	protein_coding-intron (ENSSMAG00000005978, intron 4 of 13)	7734	ENSSMAG00000005978	protein_coding	apbb1ip	amyloid beta (A4) precursor protein-binding, family B, member 1 interacting protein [Source:NCBI gene;Acc:393607]	intron
in vivo Vibrio	Downregulated	17:7096920-7097120	17	7096920	7097120	3.9096	3.39434	4.28848	-0.642947	0.00568369	0.0212135	Intergenic	Intergenic	-46693	ENSSMAG00000017551	protein_coding	hs6st1a	heparan sulfate 6-O-sulfotransferase 1a [Source:NCBI gene;Acc:553162]	Intergenic
in vivo Vibrio	Downregulated	5:7567643-7567843	5	7567643	7567843	4.87979	4.4645	5.20187	-0.642911	0.000177	0.00235211	intron (ENSSMAG00000035938, intron 1 of 1)	lncRNA-intron (ENSSMAG00000035938, intron 1 of 1)	-29493	ENSSMAG00000022787	lncRNA	ENSSMAG00000022787	NA	intron
in vivo Vibrio	Downregulated	13:8967617-8967817	13	8967617	8967817	4.23166	3.77099	4.58028	-0.642902	0.00181777	0.010161	intron (ENSSMAG00000013273, intron 2 of 10)	protein_coding-intron (ENSSMAG00000013273, intron 2 of 10)	3346	ENSSMAG00000013273	protein_coding	srpx2	sushi-repeat containing protein X-linked 2 [Source:ZFIN;Acc:ZDB-GENE-110411-231]	intron
in vivo Vibrio	Downregulated	6:11655977-11656177	6	11655977	11656177	4.03116	3.53565	4.3993	-0.642889	0.00304774	0.0142072	intron (ENSSMAG00000017164, intron 1 of 3)	protein_coding-intron (ENSSMAG00000017164, intron 2 of 5)	8951	ENSSMAG00000017164	protein_coding	grm2b	glutamate receptor, metabotropic 2b [Source:ZFIN;Acc:ZDB-GENE-060201-5]	intron
in vivo Vibrio	Downregulated	12:4900140-4900340	12	4900140	4900340	4.80686	4.37432	5.13919	-0.642888	0.00054	0.00471834	exon (ENSSMAG00000020119, exon 2 of 24)	protein_coding-exon (ENSSMAG00000020119, exon 2 of 24)	1133	ENSSMAG00000020119	protein_coding	LOC118317931	discs large homolog 1-like protein	exon
in vivo Vibrio	Downregulated	21:9973942-9974142	21	9973942	9974142	5.08201	4.65617	5.41038	-0.642885	0.00034	0.0035412	Intergenic	Intergenic	-13084	ENSSMAG00000026372	lncRNA	ENSSMAG00000026372	NA	Intergenic
in vivo Vibrio	Downregulated	21:10256510-10256710	21	10256510	10256710	4.55007	4.0981	4.8937	-0.642882	0.00110554	0.00740763	exon (ENSSMAG00000003702, exon 31 of 88)	protein_coding-exon (ENSSMAG00000003702, exon 31 of 88)	12189	ENSSMAG00000003702	protein_coding	scospondin	subcommissural organ spondin [Source:ZFIN;Acc:ZDB-GENE-051114-1]	exon
in vivo Vibrio	Downregulated	2:11689469-11689669	2	11689469	11689669	4.00779	3.53159	4.36521	-0.642881	0.00246904	0.0124056	intron (ENSSMAG00000012521, intron 8 of 20)	protein_coding-intron (ENSSMAG00000012521, intron 10 of 23)	16063	ENSSMAG00000012521	protein_coding	ano2b	anoctamin 2b	intron
in vivo Vibrio	Downregulated	5:8665864-8666064	5	8665864	8666064	4.43131	3.99475	4.766	-0.642875	0.000593	0.00498015	exon (ENSSMAG00000021275, exon 24 of 56)	protein_coding-exon (ENSSMAG00000021275, exon 24 of 56)	16302	ENSSMAG00000021275	protein_coding	dmxl2	Dmx-like 2 [Source:ZFIN;Acc:ZDB-GENE-031007-6]	exon
in vivo Vibrio	Downregulated	5:7969407-7969607	5	7969407	7969607	4.67556	4.22918	5.01597	-0.642874	0.000745	0.00576441	TTS (ENSSMAG00000012804)	protein_coding-TTS (ENSSMAG00000012804)	9020	ENSSMAG00000012895	protein_coding	atic	5-aminoimidazole-4-carboxamide ribonucleotide formyltransferase/IMP cyclohydrolase	TTS
in vivo Vibrio	Downregulated	19:8847457-8847657	19	8847457	8847657	3.74382	3.20186	4.13686	-0.64287	0.00701387	0.0243466	Intergenic	Intergenic	14451	ENSSMAG00000009175	protein_coding	sec14l1	SEC14-like protein 1 [Source:NCBI gene;Acc:110439320]	Intergenic
in vivo Vibrio	Downregulated	12:9990907-9991107	12	9990907	9991107	4.29851	3.8495	4.64045	-0.642848	0.00119865	0.00780114	Intergenic	Intergenic	40932	ENSSMAG00000001069	protein_coding	mfsd8l1	major facilitator superfamily domain containing 8-like 1	Intergenic
in vivo Vibrio	Downregulated	20:5744284-5744484	20	5744284	5744484	4.47551	4.04105	4.80897	-0.642821	0.000797	0.00602385	intron (ENSSMAG00000004117, intron 21 of 23)	protein_coding-intron (ENSSMAG00000004117, intron 17 of 20)	50794	ENSSMAG00000023180	lncRNA	ENSSMAG00000023180	NA	intron
in vivo Vibrio	Downregulated	1:14371260-14371460	1	14371260	14371460	4.29888	3.8565	4.63696	-0.642813	0.00112708	0.00750397	exon (ENSSMAG00000004958, exon 3 of 8)	protein_coding-exon (ENSSMAG00000004958, exon 3 of 8)	2070	ENSSMAG00000004958	protein_coding	LOC118312832	B-cell receptor CD22	exon
in vivo Vibrio	Downregulated	3:2355337-2355537	3	2355337	2355537	4.73615	4.31988	5.05882	-0.642799	0.000401	0.00392594	intron (ENSSMAG00000015106, intron 24 of 25)	protein_coding-intron (ENSSMAG00000015106, intron 20 of 21)	138703	ENSSMAG00000015106	protein_coding	bcas3	BCAS3 microtubule associated cell migration factor [Source:ZFIN;Acc:ZDB-GENE-040426-1257]	intron
in vivo Vibrio	Downregulated	5:15816322-15816522	5	15816322	15816522	4.57867	4.12861	4.92121	-0.642762	0.000701	0.00554754	intron (ENSSMAG00000002597, intron 9 of 9)	protein_coding-intron (ENSSMAG00000002597, intron 9 of 9)	23396	ENSSMAG00000002493	protein_coding	pax6b	paired box 6b [Source:ZFIN;Acc:ZDB-GENE-001031-1]	intron
in vivo Vibrio	Downregulated	12:7775044-7775244	12	7775044	7775244	4.85407	4.39051	5.20434	-0.642753	0.00151166	0.00903627	TTS (ENSSMAG00000035114)	protein_coding-TTS (ENSSMAG00000035114)	3646	ENSSMAG00000035114	protein_coding	C1orf53	chromosome 1 open reading frame 53 [Source:HGNC Symbol;Acc:HGNC:30003]	TTS
in vivo Vibrio	Downregulated	5:29728550-29728750	5	29728550	29728750	4.30353	3.85061	4.64772	-0.64271	0.00106278	0.00723107	exon (ENSSMAG00000015715, exon 6 of 27)	protein_coding-exon (ENSSMAG00000015715, exon 6 of 27)	11010	ENSSMAG00000015715	protein_coding	cemip	cell migration inducing hyaluronidase 1 [Source:ZFIN;Acc:ZDB-GENE-130103-7]	exon
in vivo Vibrio	Downregulated	13:17984564-17984764	13	17984564	17984764	4.5734	4.1299	4.91214	-0.642705	0.00135424	0.00843561	exon (ENSSMAG00000011172, exon 18 of 40)	protein_coding-exon (ENSSMAG00000011172, exon 18 of 40)	60427	ENSSMAG00000011256	protein_coding	LOC118319513	SH2 domain-containing protein 1A-like	exon
in vivo Vibrio	Downregulated	8:20292392-20292592	8	20292392	20292592	4.37596	3.92709	4.7178	-0.642697	0.00158677	0.00931056	intron (ENSSMAG00000010378, intron 6 of 13)	protein_coding-intron (ENSSMAG00000010378, intron 6 of 13)	10695	ENSSMAG00000010378	protein_coding	kcnq5b	potassium voltage-gated channel, KQT-like subfamily, member 5b	intron
in vivo Vibrio	Downregulated	7:12701529-12701729	7	12701529	12701729	4.50534	4.0357	4.85907	-0.642688	0.00149356	0.00897122	exon (ENSSMAG00000001960, exon 10 of 15)	protein_coding-exon (ENSSMAG00000001960, exon 10 of 15)	19459	ENSSMAG00000001960	protein_coding	LOC118311325	myomegalin-like	exon
in vivo Vibrio	Downregulated	10:14953052-14953252	10	14953052	14953252	3.86058	3.35612	4.23362	-0.642675	0.00325399	0.0147978	intron (ENSSMAG00000037338, intron 3 of 3)	protein_coding-intron (ENSSMAG00000037338, intron 3 of 3)	1761	ENSSMAG00000037338	protein_coding	ENSSMAG00000037338	NA	intron
in vivo Vibrio	Downregulated	3:5940348-5940548	3	5940348	5940548	4.33791	3.87863	4.68575	-0.642675	0.00134342	0.00839161	intron (ENSSMAG00000019985, intron 3 of 43)	protein_coding-intron (ENSSMAG00000019985, intron 3 of 38)	2482	ENSSMAG00000019985	protein_coding	sptbn4b	spectrin, beta, non-erythrocytic 4b [Source:ZFIN;Acc:ZDB-GENE-081031-8]	intron
in vivo Vibrio	Downregulated	4:11847123-11847323	4	11847123	11847323	4.34512	3.88876	4.69129	-0.64267	0.00127492	0.00810322	TTS (ENSSMAG00000011609)	protein_coding-TTS (ENSSMAG00000011609)	1489	ENSSMAG00000011609	protein_coding	cxxc5a	CXXC finger protein 5a [Source:ZFIN;Acc:ZDB-GENE-030131-3178]	TTS
in vivo Vibrio	Downregulated	21:15420788-15420988	21	15420788	15420988	4.54302	4.08337	4.89107	-0.642663	0.00149376	0.00897196	Intergenic	Intergenic	-3181	ENSSMAG00000032044	protein_coding	dipk1c	divergent protein kinase domain 1C [Source:ZFIN;Acc:ZDB-GENE-030131-8001]	Intergenic
in vivo Vibrio	Downregulated	2:19813880-19814080	2	19813880	19814080	4.70646	4.28006	5.03516	-0.642656	0.000384	0.003823	intron (ENSSMAG00000001932, intron 16 of 23)	protein_coding-intron (ENSSMAG00000001932, intron 16 of 23)	11815	ENSSMAG00000002020	protein_coding	lrrc4.1	leucine rich repeat containing 4.1 [Source:ZFIN;Acc:ZDB-GENE-041210-129]	intron
in vivo Vibrio	Downregulated	1:15229749-15229949	1	15229749	15229949	4.19169	3.71865	4.54733	-0.64264	0.00292831	0.0138482	promoter-TSS (ENSSMAG00000003266)	protein_coding-promoter-TSS (ENSSMAG00000003266)	-580	ENSSMAG00000003266	protein_coding	GJA9	gap junction protein alpha 9 [Source:HGNC Symbol;Acc:HGNC:19155]	promoter-TSS
in vivo Vibrio	Downregulated	3:8175688-8175888	3	8175688	8175888	4.62951	4.18409	4.96937	-0.642639	0.00112059	0.00747431	intron (ENSSMAG00000002949, intron 4 of 17)	protein_coding-intron (ENSSMAG00000002949, intron 4 of 17)	6407	ENSSMAG00000002949	protein_coding	cog6	component of oligomeric golgi complex 6 [Source:ZFIN;Acc:ZDB-GENE-040426-909]	intron
in vivo Vibrio	Downregulated	12:10533054-10533254	12	10533054	10533254	4.61736	4.18744	4.94814	-0.642615	0.000593	0.00497918	exon (ENSSMAG00000001214, exon 3 of 5)	protein_coding-exon (ENSSMAG00000001214, exon 3 of 5)	1378	ENSSMAG00000001214	protein_coding	Htr3a	5-hydroxytryptamine receptor 3A (5-HT3-A) (5-HT3A) (5-hydroxytryptamine receptor 3) (5-HT-3) (5-HT3R) (Serotonin receptor 3A) (Serotonin-gated ion channel receptor)	exon
in vivo Vibrio	Downregulated	3:18192658-18192858	3	18192658	18192858	4.6537	4.21613	4.98898	-0.642606	0.000913	0.00658079	intron (ENSSMAG00000020387, intron 5 of 8)	protein_coding-intron (ENSSMAG00000020387, intron 4 of 7)	-7472	ENSSMAG00000020387	protein_coding	scn2b	sodium channel, voltage-gated, type II, beta	intron
in vivo Vibrio	Downregulated	14:18129424-18129624	14	18129424	18129624	4.12211	3.66783	4.46709	-0.642564	0.00138273	0.00854469	intron (ENSSMAG00000004969, intron 4 of 8)	protein_coding-intron (ENSSMAG00000004969, intron 3 of 7)	11505	ENSSMAG00000004969	protein_coding	plekhm3	pleckstrin homology domain containing, family M, member 3 [Source:ZFIN;Acc:ZDB-GENE-070912-382]	intron
in vivo Vibrio	Downregulated	6:6639527-6639727	6	6639527	6639727	4.11952	3.65512	4.47027	-0.642561	0.00156242	0.00922309	Intergenic	Intergenic	-1431	ENSSMAG00000009205	protein_coding	LOC118309311	potassium voltage-gated channel subfamily A member 10	Intergenic
in vivo Vibrio	Downregulated	1:23057841-23058041	1	23057841	23058041	4.07921	3.60383	4.43617	-0.642555	0.0019768	0.0107391	Intergenic	Intergenic	-3609	ENSSMAG00000001986	protein_coding	tcea3	transcription elongation factor A (SII), 3 [Source:ZFIN;Acc:ZDB-GENE-040426-1860]	Intergenic
in vivo Vibrio	Downregulated	18:18035257-18035457	18	18035257	18035457	4.46191	4.02088	4.79922	-0.642541	0.000712	0.00560689	Intergenic	Intergenic	-4210	ENSSMAG00000006642	protein_coding	tekt3	tektin 3 [Source:ZFIN;Acc:ZDB-GENE-080130-2]	Intergenic
in vivo Vibrio	Downregulated	6:18991246-18991446	6	18991246	18991446	5.78503	5.37132	6.10616	-0.642536	0.000255	0.00295525	intron (ENSSMAG00000010678, intron 22 of 23)	protein_coding-intron (ENSSMAG00000010678, intron 23 of 24)	-40089	ENSSMAG00000010606	protein_coding	adamts9	ADAM metallopeptidase with thrombospondin type 1 motif, 9 [Source:ZFIN;Acc:ZDB-GENE-070814-6]	intron
in vivo Vibrio	Downregulated	1:14325055-14325255	1	14325055	14325255	4.00448	3.53239	4.35958	-0.642523	0.00202529	0.0109141	exon (ENSSMAG00000004910, exon 5 of 8)	protein_coding-exon (ENSSMAG00000004910, exon 5 of 8)	6784	ENSSMAG00000004910	protein_coding	drd2l	dopamine receptor D2 like [Source:ZFIN;Acc:ZDB-GENE-030910-1]	exon
in vivo Vibrio	Downregulated	8:2341016-2341216	8	2341016	2341216	4.47442	4.01949	4.81976	-0.642514	0.000812	0.00609474	Intergenic	Intergenic	-15890	ENSSMAG00000021140	snRNA	U6	U6 spliceosomal RNA [Source:RFAM;Acc:RF00026]	Intergenic
in vivo Vibrio	Downregulated	12:6117072-6117272	12	6117072	6117272	4.66065	4.2279	4.9931	-0.6425	0.00094	0.0067035	Intergenic	Intergenic	-65545	ENSSMAG00000020628	protein_coding	foxd3	forkhead box D3 [Source:ZFIN;Acc:ZDB-GENE-980526-143]	Intergenic
in vivo Vibrio	Downregulated	20:5349058-5349258	20	5349058	5349258	4.54812	4.09341	4.89334	-0.642493	0.000875	0.0064067	intron (ENSSMAG00000003921, intron 2 of 6)	protein_coding-intron (ENSSMAG00000003921, intron 2 of 7)	5464	ENSSMAG00000003921	protein_coding	ccdc85cb	coiled-coil domain containing 85C, b [Source:NCBI gene;Acc:436901]	intron
in vivo Vibrio	Downregulated	12:10431517-10431717	12	10431517	10431717	4.25572	3.78882	4.60789	-0.642489	0.0020354	0.0109453	Intergenic	Intergenic	55124	ENSSMAG00000023711	protein_coding	ENSSMAG00000023711	NA	Intergenic
in vivo Vibrio	Downregulated	9:7705445-7705645	9	7705445	7705645	4.10352	3.64969	4.44824	-0.642475	0.00194414	0.0106118	intron (ENSSMAG00000002869, intron 2 of 24)	protein_coding-intron (ENSSMAG00000002869, intron 2 of 26)	6506	ENSSMAG00000002869	protein_coding	RIMBP2	RIMS binding protein 2 [Source:HGNC Symbol;Acc:HGNC:30339]	intron
in vivo Vibrio	Downregulated	16:13909524-13909724	16	13909524	13909724	4.15489	3.6961	4.50244	-0.642472	0.00236191	0.0120473	Intergenic	Intergenic	-34084	ENSSMAG00000010464	protein_coding	lamc3	laminin, gamma 3 [Source:ZFIN;Acc:ZDB-GENE-060531-121]	Intergenic
in vivo Vibrio	Downregulated	1:21370721-21370921	1	21370721	21370921	4.17202	3.71653	4.51769	-0.642467	0.00124941	0.00800087	promoter-TSS (ENSSMAG00000020151)	protein_coding-promoter-TSS (ENSSMAG00000020151)	2002	ENSSMAG00000026722	protein_coding	NPY	neuropeptide Y [Source:HGNC Symbol;Acc:HGNC:7955]	promoter-TSS
in vivo Vibrio	Downregulated	1:19960243-19960443	1	19960243	19960443	3.99231	3.51386	4.35098	-0.642452	0.00210052	0.0111733	exon (ENSSMAG00000025843, exon 19 of 28)	protein_coding-exon (ENSSMAG00000025843, exon 19 of 28)	6149	ENSSMAG00000025843	protein_coding	si:dkey-71b5.7	si:dkey-71b5.7 [Source:ZFIN;Acc:ZDB-GENE-100922-124]	exon
in vivo Vibrio	Downregulated	5:20917504-20917704	5	20917504	20917704	4.4014	3.94265	4.74893	-0.64245	0.00150545	0.0090153	Intergenic	Intergenic	-22758	ENSSMAG00000008936	protein_coding	aktip	akt interacting protein [Source:NCBI gene;Acc:378716]	Intergenic
in vivo Vibrio	Downregulated	18:9708257-9708457	18	9708257	9708457	4.04821	3.57399	4.40451	-0.642447	0.00268379	0.013088	Intergenic	Intergenic	-6280	ENSSMAG00000008954	protein_coding	si:dkey-121b10.7	heparan sulfate glucosamine 3-O-sulfotransferase 6	Intergenic
in vivo Vibrio	Downregulated	6:10264340-10264540	6	10264340	10264540	4.54917	4.11868	4.88029	-0.642439	0.000628	0.00516629	intron (ENSSMAG00000014434, intron 14 of 24)	protein_coding-intron (ENSSMAG00000014434, intron 12 of 33)	41593	ENSSMAG00000014434	protein_coding	megf6b	multiple EGF-like-domains 6b [Source:ZFIN;Acc:ZDB-GENE-101112-3]	intron
in vivo Vibrio	Downregulated	13:11113427-11113627	13	11113427	11113627	4.4005	3.9465	4.74532	-0.642427	0.00143486	0.00875021	Intergenic	Intergenic	130904	ENSSMAG00000035355	protein_coding	tsc22d3	TSC22 domain family, member 3	Intergenic
in vivo Vibrio	Downregulated	22:5736845-5737045	22	5736845	5737045	4.0821	3.61111	4.43658	-0.642417	0.00259294	0.0127998	Intergenic	Intergenic	8301	ENSSMAG00000032678	lncRNA	ENSSMAG00000032678	NA	Intergenic
in vivo Vibrio	Downregulated	7:22530686-22530886	7	22530686	22530886	4.31342	3.58428	4.79548	-0.642404	0.0163574	0.0429153	intron (ENSSMAG00000020108, intron 2 of 7)	protein_coding-intron (ENSSMAG00000020108, intron 2 of 6)	23472	ENSSMAG00000020108	protein_coding	LOC118311254	junctophilin-1-like	intron
in vivo Vibrio	Downregulated	21:4063425-4063625	21	4063425	4063625	3.71531	3.18532	4.10206	-0.642395	0.00713819	0.0246285	Intergenic	Intergenic	13970	ENSSMAG00000016632	protein_coding	gdap1	ganglioside induced differentiation associated protein 1 [Source:ZFIN;Acc:ZDB-GENE-050522-424]	Intergenic
in vivo Vibrio	Downregulated	1:9254492-9254692	1	9254492	9254692	4.12208	3.67026	4.46564	-0.64238	0.00135043	0.00842053	Intergenic	Intergenic	-22384	ENSSMAG00000022266	protein_coding	ENSSMAG00000022266	NA	Intergenic
in vivo Vibrio	Downregulated	7:20338134-20338334	7	20338134	20338334	5.57257	5.1685	5.88788	-0.642374	4e-05	0.000943	intron (ENSSMAG00000001030, intron 2 of 31)	protein_coding-intron (ENSSMAG00000001030, intron 1 of 42)	4141	ENSSMAG00000001030	protein_coding	chd7	chromodomain helicase DNA binding protein 7 [Source:ZFIN;Acc:ZDB-GENE-070912-179]	intron
in vivo Vibrio	Downregulated	16:14748774-14748974	16	14748774	14748974	4.86736	4.44336	5.19463	-0.64237	0.000178	0.00235849	exon (ENSSMAG00000011413, exon 2 of 8)	protein_coding-exon (ENSSMAG00000011413, exon 2 of 8)	2753	ENSSMAG00000011413	protein_coding	c16h2orf42	chromosome 16 C2orf42 homolog	exon
in vivo Vibrio	Downregulated	13:4292525-4292725	13	4292525	4292725	3.73419	3.24246	4.10024	-0.642364	0.00400584	0.0169197	Intergenic	Intergenic	6088	ENSSMAG00000008532	protein_coding	CCNA2	cyclin A2 [Source:HGNC Symbol;Acc:HGNC:1578]	Intergenic
in vivo Vibrio	Downregulated	9:11685268-11685468	9	11685268	11685468	3.94389	3.44121	4.31596	-0.642363	0.00498111	0.0194589	Intergenic	Intergenic	-152831	ENSSMAG00000008630	protein_coding	nr2f1a	nuclear receptor subfamily 2, group F, member 1a [Source:NCBI gene;Acc:30418]	Intergenic
in vivo Vibrio	Downregulated	16:15311314-15311514	16	15311314	15311514	4.5948	4.16475	4.92567	-0.64236	0.000457	0.00424966	exon (ENSSMAG00000011998, exon 4 of 19)	protein_coding-exon (ENSSMAG00000011998, exon 4 of 19)	-65211	ENSSMAG00000011980	protein_coding	tnfrsfa	tumor necrosis factor receptor superfamily, member a	exon
in vivo Vibrio	Downregulated	9:322164-322364	9	322164	322364	4.48392	4.02878	4.82938	-0.642354	0.00103443	0.00711892	intron (ENSSMAG00000000491, intron 21 of 24)	protein_coding-intron (ENSSMAG00000000491, intron 21 of 24)	19566	ENSSMAG00000000491	protein_coding	adgrd2	adhesion G protein-coupled receptor D2 [Source:ZFIN;Acc:ZDB-GENE-081104-190]	intron
in vivo Vibrio	Downregulated	4:18863096-18863296	4	18863096	18863296	3.9706	3.49358	4.32848	-0.642353	0.00246198	0.0123841	intron (ENSSMAG00000001896, intron 1 of 32)	protein_coding-intron (ENSSMAG00000001896, intron 1 of 31)	9000	ENSSMAG00000001896	protein_coding	dscama	Down syndrome cell adhesion molecule a [Source:ZFIN;Acc:ZDB-GENE-050310-7]	intron
in vivo Vibrio	Downregulated	4:3483138-3483338	4	3483138	3483338	4.45652	4.01651	4.79323	-0.642353	0.00105589	0.00720376	exon (ENSSMAG00000021497, exon 5 of 5)	protein_coding-exon (ENSSMAG00000021497, exon 5 of 5)	-11126	ENSSMAG00000014013	protein_coding	LOC118300499	smoothelin-like protein 1	exon
in vivo Vibrio	Downregulated	11:5995722-5995922	11	5995722	5995922	4.63596	4.1894	4.97648	-0.64235	0.000671	0.00538821	promoter-TSS (ENSSMAG00000006192)	protein_coding-promoter-TSS (ENSSMAG00000006192)	37	ENSSMAG00000006192	protein_coding	LOC118317521	twist-related protein 2-like	promoter-TSS
in vivo Vibrio	Downregulated	17:1798574-1798774	17	1798574	1798774	4.17793	3.70222	4.53507	-0.642346	0.00175463	0.00992136	Intergenic	Intergenic	-13539	ENSSMAG00000005467	protein_coding	LOC118286744	protein jagged-2-like	Intergenic
in vivo Vibrio	Downregulated	8:8828384-8828584	8	8828384	8828584	4.16273	3.69571	4.51496	-0.642331	0.00173451	0.0098467	intron (ENSSMAG00000022426, intron 8 of 8)	protein_coding-intron (ENSSMAG00000006863, intron 3 of 8)	20398	ENSSMAG00000006863	protein_coding	lef1	lymphoid enhancer-binding factor 1 [Source:ZFIN;Acc:ZDB-GENE-990714-26]	intron
in vivo Vibrio	Downregulated	15:9322135-9322335	15	9322135	9322335	4.08456	3.60275	4.44512	-0.642327	0.00341207	0.0152445	intron (ENSSMAG00000033728, intron 6 of 7)	protein_coding-intron (ENSSMAG00000033728, intron 6 of 7)	4274	ENSSMAG00000033728	protein_coding	vstm4a	V-set and transmembrane domain containing 4a [Source:ZFIN;Acc:ZDB-GENE-060810-69]	intron
in vivo Vibrio	Downregulated	18:6759386-6759586	18	6759386	6759586	4.09355	3.59651	4.46253	-0.642323	0.00396738	0.0168057	intron (ENSSMAG00000003142, intron 10 of 13)	protein_coding-intron (ENSSMAG00000003142, intron 10 of 13)	-3738	ENSSMAG00000003142	protein_coding	bsk146	brain specific kinase 146 [Source:NCBI gene;Acc:405767]	intron
in vivo Vibrio	Downregulated	14:15108753-15108953	14	15108753	15108953	4.27451	3.82251	4.61817	-0.642266	0.00122482	0.00790371	intron (ENSSMAG00000018732, intron 41 of 51)	protein_coding-intron (ENSSMAG00000018732, intron 41 of 51)	-23843	ENSSMAG00000018724	protein_coding	irs2b	insulin receptor substrate 2b [Source:ZFIN;Acc:ZDB-GENE-081104-462]	intron
in vivo Vibrio	Downregulated	5:21875528-21875728	5	21875528	21875728	5.00982	4.549	5.35853	-0.642262	0.00195794	0.0106689	intron (ENSSMAG00000009835, intron 4 of 4)	protein_coding-intron (ENSSMAG00000009835, intron 4 of 4)	24155	ENSSMAG00000009835	protein_coding	KCTD15	potassium channel tetramerization domain containing 15 [Source:HGNC Symbol;Acc:HGNC:23297]	intron
in vivo Vibrio	Downregulated	15:8239425-8239625	15	8239425	8239625	4.42205	3.97022	4.76562	-0.642241	0.00100328	0.00698491	intron (ENSSMAG00000002381, intron 1 of 5)	protein_coding-intron (ENSSMAG00000002381, intron 1 of 6)	-22971	ENSSMAG00000002381	protein_coding	march8	membrane-associated ring finger (C3HC4) 8 [Source:ZFIN;Acc:ZDB-GENE-080204-8]	intron
in vivo Vibrio	Downregulated	3:8693555-8693755	3	8693555	8693755	4.57822	4.13386	4.91746	-0.642237	0.000622	0.00513557	intron (ENSSMAG00000003815, intron 2 of 20)	protein_coding-intron (ENSSMAG00000003815, intron 1 of 19)	16765	ENSSMAG00000003815	protein_coding	dchs1a	dachsous cadherin-related 1a [Source:ZFIN;Acc:ZDB-GENE-120410-3]	intron
in vivo Vibrio	Downregulated	5:8951259-8951459	5	8951259	8951459	4.14534	3.69551	4.48775	-0.642214	0.00170221	0.00972591	exon (ENSSMAG00000021281, exon 16 of 28)	protein_coding-exon (ENSSMAG00000021281, exon 16 of 28)	7497	ENSSMAG00000021281	protein_coding	slc12a1	solute carrier family 12 member 1 [Source:ZFIN;Acc:ZDB-GENE-080130-3]	exon
in vivo Vibrio	Downregulated	21:3466623-3466823	21	3466623	3466823	4.25125	3.79749	4.59591	-0.642209	0.0014734	0.00889689	intron (ENSSMAG00000015839, intron 9 of 17)	protein_coding-intron (ENSSMAG00000015839, intron 10 of 18)	10292	ENSSMAG00000015839	protein_coding	sulf1	sulfatase 1 [Source:ZFIN;Acc:ZDB-GENE-030131-9242]	intron
in vivo Vibrio	Downregulated	10:16742152-16742352	10	16742152	16742352	4.59069	4.14431	4.9311	-0.642207	0.00149325	0.00896973	exon (ENSSMAG00000007136, exon 1 of 16)	protein_coding-exon (ENSSMAG00000007136, exon 1 of 16)	451	ENSSMAG00000007136	protein_coding	plekhg7	pleckstrin homology domain containing, family G (with RhoGef domain) member 7 [Source:ZFIN;Acc:ZDB-GENE-070410-15]	exon
in vivo Vibrio	Downregulated	11:14860431-14860631	11	14860431	14860631	5.12029	4.68037	5.45694	-0.64217	0.000514	0.00457785	exon (ENSSMAG00000005874, exon 18 of 18)	protein_coding-exon (ENSSMAG00000005874, exon 18 of 18)	4298	ENSSMAG00000006044	protein_coding	ube2t	ubiquitin-conjugating enzyme E2T (putative) [Source:NCBI gene;Acc:768152]	exon
in vivo Vibrio	Downregulated	6:19577303-19577503	6	19577303	19577503	4.79904	4.37099	5.12871	-0.642149	0.000549	0.00476268	TTS (ENSSMAG00000010946)	protein_coding-TTS (ENSSMAG00000010946)	51460	ENSSMAG00000010986	protein_coding	tafa4b	TAFA chemokine like family member 4b [Source:ZFIN;Acc:ZDB-GENE-061013-164]	TTS
in vivo Vibrio	Downregulated	14:507097-507297	14	507097	507297	4.51611	4.07424	4.8539	-0.642149	0.000737	0.00572818	intron (ENSSMAG00000032067, intron 2 of 2)	protein_coding-intron (ENSSMAG00000032067, intron 2 of 2)	15803	ENSSMAG00000032067	protein_coding	LOC118282995	ly6/PLAUR domain-containing protein 1-like	intron
in vivo Vibrio	Downregulated	9:24017508-24017708	9	24017508	24017708	4.49513	4.05109	4.83419	-0.642143	0.000903	0.00653678	intron (ENSSMAG00000014606, intron 31 of 68)	protein_coding-intron (ENSSMAG00000014606, intron 31 of 68)	35023	ENSSMAG00000014606	protein_coding	wdfy3	WD repeat and FYVE domain containing 3 [Source:ZFIN;Acc:ZDB-GENE-070705-153]	intron
in vivo Vibrio	Downregulated	21:14134418-14134618	21	14134418	14134618	4.39786	3.96852	4.7283	-0.642142	0.000628	0.00516516	intron (ENSSMAG00000008133, intron 12 of 12)	protein_coding-intron (ENSSMAG00000008133, intron 11 of 11)	25291	ENSSMAG00000008133	protein_coding	CDH6	cadherin 6 [Source:HGNC Symbol;Acc:HGNC:1765]	intron
in vivo Vibrio	Downregulated	22:4993863-4994063	22	4993863	4994063	4.48352	4.03181	4.82702	-0.642138	0.00116887	0.00767546	Intergenic	Intergenic	8737	ENSSMAG00000020539	protein_coding	cdca8	cell division cycle associated 8 [Source:NCBI gene;Acc:492815]	Intergenic
in vivo Vibrio	Downregulated	21:7227704-7227904	21	7227704	7227904	3.83146	3.35245	4.19046	-0.642131	0.00292582	0.0138409	intron (ENSSMAG00000022690, intron 1 of 3)	protein_coding-intron (ENSSMAG00000022690, intron 1 of 3)	4140	ENSSMAG00000022690	protein_coding	LOC118291001	receptor activity-modifying protein 3-like	intron
in vivo Vibrio	Downregulated	18:13202228-13202428	18	13202228	13202428	3.67119	3.16306	4.04622	-0.642123	0.00584615	0.0216151	TTS (ENSSMAG00000018901)	protein_coding-TTS (ENSSMAG00000018901)	83154	ENSSMAG00000018950	protein_coding	plce1	phospholipase C, epsilon 1 [Source:ZFIN;Acc:ZDB-GENE-061212-4]	TTS
in vivo Vibrio	Downregulated	18:5624273-5624473	18	5624273	5624473	4.07115	3.6053	4.42273	-0.642114	0.00181367	0.0101468	intron (ENSSMAG00000001668, intron 3 of 8)	protein_coding-intron (ENSSMAG00000001668, intron 3 of 8)	92809	ENSSMAG00000001668	protein_coding	ca10a	carbonic anhydrase Xa [Source:ZFIN;Acc:ZDB-GENE-051030-123]	intron
in vivo Vibrio	Downregulated	6:20098046-20098246	6	20098046	20098246	4.67986	4.24129	5.01573	-0.642111	0.000753	0.00580583	intron (ENSSMAG00000012663, intron 3 of 3)	protein_coding-intron (ENSSMAG00000012663, intron 3 of 3)	5838	ENSSMAG00000012663	protein_coding	RBM38	RNA binding motif protein 38 [Source:HGNC Symbol;Acc:HGNC:15818]	intron
in vivo Vibrio	Downregulated	7:15291011-15291211	7	15291011	15291211	4.6109	4.12944	4.97125	-0.642107	0.0025052	0.0125213	Intergenic	Intergenic	8736	ENSSMAG00000028031	lncRNA	ENSSMAG00000028031	NA	Intergenic
in vivo Vibrio	Downregulated	9:1702710-1702910	9	1702710	1702910	4.69962	4.26208	5.03489	-0.642106	0.00113552	0.00753768	intron (ENSSMAG00000017693, intron 6 of 6)	protein_coding-intron (ENSSMAG00000017693, intron 6 of 6)	-50539	ENSSMAG00000012645	protein_coding	ENSSMAG00000012645	NA	intron
in vivo Vibrio	Downregulated	15:5582022-5582222	15	5582022	5582222	4.7713	4.32806	5.1099	-0.642099	0.000482	0.00439646	Intergenic	Intergenic	22326	ENSSMAG00000020043	protein_coding	gnrh3	gonadotropin-releasing hormone 3	Intergenic
in vivo Vibrio	Downregulated	14:3768178-3768378	14	3768178	3768378	3.90152	3.42071	4.26151	-0.642098	0.00325618	0.0148019	intron (ENSSMAG00000002630, intron 2 of 34)	protein_coding-intron (ENSSMAG00000002630, intron 2 of 28)	44451	ENSSMAG00000002630	protein_coding	tns1b	tensin 1b [Source:ZFIN;Acc:ZDB-GENE-030131-6933]	intron
in vivo Vibrio	Downregulated	5:22252930-22253130	5	22252930	22253130	5.2437	4.8081	5.57782	-0.642095	0.000674	0.00540804	exon (ENSSMAG00000009953, exon 3 of 3)	protein_coding-exon (ENSSMAG00000009953, exon 3 of 3)	3259	ENSSMAG00000009953	protein_coding	larp6a	La ribonucleoprotein 6, translational regulator a [Source:ZFIN;Acc:ZDB-GENE-030131-6403]	exon
in vivo Vibrio	Downregulated	14:9470266-9470466	14	9470266	9470466	4.10711	3.65084	4.45322	-0.642091	0.001701	0.00972126	Intergenic	Intergenic	-3831	ENSSMAG00000034504	protein_coding	Sh3rf3	E3 ubiquitin-protein ligase SH3RF3 (EC 2.3.2.27) (Plenty of SH3s 2) (SH3 domain-containing RING finger protein 3) (SH3 multiple domains protein 4)	Intergenic
in vivo Vibrio	Downregulated	14:18480479-18480679	14	18480479	18480679	4.71319	4.26454	5.05492	-0.64209	0.00118752	0.00775489	Intergenic	Intergenic	-12192	ENSSMAG00000005474	protein_coding	olig2	oligodendrocyte lineage transcription factor 2	Intergenic
in vivo Vibrio	Downregulated	4:30111516-30111716	4	30111516	30111716	4.26845	3.80294	4.61984	-0.64208	0.00155705	0.0092047	intron (ENSSMAG00000018160, intron 5 of 5)	protein_coding-intron (ENSSMAG00000018104, intron 9 of 23)	15511	ENSSMAG00000018160	protein_coding	LOC118300097	leucine-rich repeat and fibronectin type-III domain-containing protein 4	intron
in vivo Vibrio	Downregulated	6:18662745-18662945	6	18662745	18662945	5.91637	5.50114	6.23842	-0.642047	0.000252	0.00293502	intron (ENSSMAG00000010195, intron 12 of 14)	protein_coding-intron (ENSSMAG00000010195, intron 11 of 11)	37756	ENSSMAG00000010271	protein_coding	drd5a	dopamine receptor D5a	intron
in vivo Vibrio	Downregulated	12:7487386-7487586	12	7487386	7487586	4.27752	3.83229	4.61726	-0.642044	0.00112885	0.00750787	intron (ENSSMAG00000020921, intron 2 of 10)	protein_coding-intron (ENSSMAG00000020921, intron 1 of 10)	3805	ENSSMAG00000020921	protein_coding	csnk1g2b	casein kinase 1, gamma 2b [Source:ZFIN;Acc:ZDB-GENE-060825-285]	intron
in vivo Vibrio	Downregulated	1:25406027-25406227	1	25406027	25406227	4.4909	4.05603	4.8246	-0.642024	0.000871	0.00639099	exon (ENSSMAG00000004976, exon 6 of 10)	protein_coding-exon (ENSSMAG00000004976, exon 6 of 10)	1592	ENSSMAG00000004976	protein_coding	entpd3	ectonucleoside triphosphate diphosphohydrolase 3 [Source:ZFIN;Acc:ZDB-GENE-030131-6186]	exon
in vivo Vibrio	Downregulated	13:10718735-10718935	13	10718735	10718935	4.30404	3.84266	4.65308	-0.642016	0.00133454	0.00835607	Intergenic	Intergenic	3560	ENSSMAG00000032165	protein_coding	si:dkey-34l15.1	thiosulfate:glutathione sulfurtransferase	Intergenic
in vivo Vibrio	Downregulated	3:7499920-7500120	3	7499920	7500120	4.80504	4.3898	5.12709	-0.642016	0.000406	0.00395958	intron (ENSSMAG00000001411, intron 11 of 21)	protein_coding-intron (ENSSMAG00000001411, intron 11 of 21)	33246	ENSSMAG00000001411	protein_coding	cntn5	contactin 5 [Source:NCBI gene;Acc:327429]	intron
in vivo Vibrio	Downregulated	5:11277401-11277601	5	11277401	11277601	4.31289	3.84939	4.66314	-0.642014	0.00114783	0.00758592	exon (ENSSMAG00000021379, exon 4 of 9)	protein_coding-exon (ENSSMAG00000021379, exon 4 of 9)	2420	ENSSMAG00000021379	protein_coding	cilp	cartilage intermediate layer protein, nucleotide pyrophosphohydrolase [Source:ZFIN;Acc:ZDB-GENE-050208-76]	exon
in vivo Vibrio	Downregulated	10:24643849-24644049	10	24643849	24644049	4.50852	4.06343	4.84819	-0.64201	0.000913	0.00658147	exon (ENSSMAG00000018100, exon 3 of 5)	protein_coding-exon (ENSSMAG00000018100, exon 3 of 5)	1823	ENSSMAG00000018100	protein_coding	trhr2	thyrotropin releasing hormone receptor 2	exon
in vivo Vibrio	Downregulated	18:10805835-10806035	18	10805835	10806035	4.83717	4.37962	5.18401	-0.641999	0.00153364	0.00911778	intron (ENSSMAG00000011555, intron 1 of 34)	protein_coding-intron (ENSSMAG00000011555, intron 1 of 34)	4387	ENSSMAG00000011555	protein_coding	top2a	DNA topoisomerase II alpha	intron
in vivo Vibrio	Downregulated	12:8861418-8861618	12	8861418	8861618	4.12667	3.66535	4.47567	-0.641993	0.00250546	0.0125213	exon (ENSSMAG00000021212, exon 14 of 22)	protein_coding-exon (ENSSMAG00000021212, exon 14 of 22)	24419	ENSSMAG00000021212	protein_coding	kdm4b	lysine (K)-specific demethylase 4B [Source:ZFIN;Acc:ZDB-GENE-060503-664]	exon
in vivo Vibrio	Downregulated	7:24207932-24208132	7	24207932	24208132	4.32362	3.8666	4.67016	-0.641987	0.00172408	0.00980459	intron (ENSSMAG00000020487, intron 19 of 20)	protein_coding-intron (ENSSMAG00000020487, intron 20 of 22)	-23734	ENSSMAG00000020501	protein_coding	KCNK9	potassium two pore domain channel subfamily K member 9 [Source:HGNC Symbol;Acc:HGNC:6283]	intron
in vivo Vibrio	Downregulated	4:30361595-30361795	4	30361595	30361795	5.01709	4.58925	5.34664	-0.641985	0.000309	0.00333784	intron (ENSSMAG00000018957, intron 1 of 12)	protein_coding-intron (ENSSMAG00000018957, intron 1 of 13)	-7722	ENSSMAG00000018957	protein_coding	LOC118300011	serine/threonine-protein phosphatase 2B catalytic subunit alpha isoform	intron
in vivo Vibrio	Downregulated	5:27384750-27384950	5	27384750	27384950	4.23819	3.80599	4.57032	-0.641975	0.000894	0.00648902	intron (ENSSMAG00000016362, intron 15 of 19)	protein_coding-intron (ENSSMAG00000016362, intron 21 of 25)	-9197	ENSSMAG00000034012	protein_coding	fadd	Fas (tnfrsf6)-associated via death domain [Source:ZFIN;Acc:ZDB-GENE-070606-3]	intron
in vivo Vibrio	Downregulated	13:8481113-8481313	13	8481113	8481313	4.20089	3.74247	4.54823	-0.641974	0.00171646	0.00977694	intron (ENSSMAG00000037062, intron 1 of 1)	lncRNA-intron (ENSSMAG00000037062, intron 1 of 1)	-19300	ENSSMAG00000012674	protein_coding	pcdh19	protocadherin 19 [Source:ZFIN;Acc:ZDB-GENE-030131-4218]	intron
in vivo Vibrio	Downregulated	15:13581378-13581578	15	13581378	13581578	4.20128	3.74306	4.5485	-0.641964	0.00228267	0.0117797	exon (ENSSMAG00000011233, exon 2 of 21)	protein_coding-exon (ENSSMAG00000011233, exon 2 of 21)	-24356	ENSSMAG00000011279	protein_coding	SRF	serum response factor [Source:HGNC Symbol;Acc:HGNC:11291]	exon
in vivo Vibrio	Downregulated	1:21879546-21879746	1	21879546	21879746	3.92737	3.45829	4.28078	-0.641962	0.00218018	0.0114383	intron (ENSSMAG00000000234, intron 2 of 20)	protein_coding-intron (ENSSMAG00000000234, intron 2 of 30)	-1452	ENSSMAG00000000224	protein_coding	LOC118308963	sodium-dependent neutral amino acid transporter B(0)AT3-like	intron
in vivo Vibrio	Downregulated	1:4127005-4127205	1	4127005	4127205	4.6738	4.23876	5.00759	-0.641951	0.000695	0.00551397	Intergenic	Intergenic	-37991	ENSSMAG00000005708	miRNA	ENSSMAG00000005708	NA	Intergenic
in vivo Vibrio	Downregulated	22:12373080-12373280	22	12373080	12373280	4.2001	3.75858	4.53768	-0.641934	0.00114859	0.00758994	Intergenic	Intergenic	67941	ENSSMAG00000017379	protein_coding	LOC118292451	coiled-coil domain-containing protein 42 homolog	Intergenic
in vivo Vibrio	Downregulated	17:15772903-15773103	17	15772903	15773103	4.55657	4.11029	4.89692	-0.641917	0.00092	0.00660624	intron (ENSSMAG00000024042, intron 5 of 5)	protein_coding-intron (ENSSMAG00000024042, intron 5 of 5)	5342	ENSSMAG00000024042	protein_coding	gnmt	glycine N-methyltransferase	intron
in vivo Vibrio	Downregulated	20:4618224-4618424	20	4618224	4618424	4.37805	3.93894	4.71424	-0.641914	0.00124154	0.0079696	intron (ENSSMAG00000002808, intron 2 of 11)	protein_coding-intron (ENSSMAG00000002808, intron 2 of 11)	42567	ENSSMAG00000002808	protein_coding	disp1	dispatched homolog 1 (Drosophila) [Source:NCBI gene;Acc:619201]	intron
in vivo Vibrio	Downregulated	20:15010128-15010328	20	15010128	15010328	4.09677	3.61736	4.45598	-0.641908	0.00186703	0.0103356	Intergenic	Intergenic	-21796	ENSSMAG00000019616	protein_coding	katnbl1	katanin p80 subunit B-like 1 [Source:ZFIN;Acc:ZDB-GENE-030131-4155]	Intergenic
in vivo Vibrio	Downregulated	1:14552989-14553189	1	14552989	14553189	4.13698	3.68849	4.47862	-0.641896	0.00166133	0.00957306	intron (ENSSMAG00000002739, intron 1 of 6)	protein_coding-intron (ENSSMAG00000002739, intron 1 of 7)	54470	ENSSMAG00000002739	protein_coding	iglon5	IgLON family member 5	intron
in vivo Vibrio	Downregulated	2:19548613-19548813	2	19548613	19548813	5.11606	4.70215	5.43731	-0.641896	0.000152	0.00214165	promoter-TSS (ENSSMAG00000001436)	protein_coding-promoter-TSS (ENSSMAG00000001436)	11336	ENSSMAG00000001436	protein_coding	sema3aa	sema domain, immunoglobulin domain (Ig), short basic domain, secreted, (semaphorin) 3Aa [Source:NCBI gene;Acc:30266]	promoter-TSS
in vivo Vibrio	Downregulated	18:9643351-9643551	18	9643351	9643551	4.66443	4.22309	5.00192	-0.641886	0.000969	0.00683394	exon (ENSSMAG00000008696, exon 5 of 6)	protein_coding-exon (ENSSMAG00000008696, exon 5 of 6)	2180	ENSSMAG00000008696	protein_coding	zdhhc4	zinc finger DHHC-type containing 4 [Source:ZFIN;Acc:ZDB-GENE-030131-9031]	exon
in vivo Vibrio	Downregulated	22:526991-527191	22	526991	527191	4.4024	3.95217	4.74503	-0.641883	0.000744	0.00575773	exon (ENSSMAG00000014097, exon 8 of 11)	protein_coding-exon (ENSSMAG00000014097, exon 8 of 11)	3275	ENSSMAG00000014097	protein_coding	TNXB	Tenascin-X (TN-X) (Hexabrachion-like protein)	exon
in vivo Vibrio	Downregulated	12:14181218-14181418	12	14181218	14181418	4.25733	3.80028	4.60388	-0.64188	0.00161572	0.00940771	exon (ENSSMAG00000007643, exon 7 of 15)	protein_coding-exon (ENSSMAG00000007643, exon 7 of 15)	3739	ENSSMAG00000007643	protein_coding	zfyve9b	zinc finger, FYVE domain containing 9b [Source:ZFIN;Acc:ZDB-GENE-110825-2]	exon
in vivo Vibrio	Downregulated	8:20928285-20928485	8	20928285	20928485	4.23651	3.75023	4.59955	-0.641876	0.00331816	0.0149807	intron (ENSSMAG00000011312, intron 1 of 34)	protein_coding-intron (ENSSMAG00000011312, intron 1 of 34)	-25618	ENSSMAG00000011521	protein_coding	LOC118313050	neuronal pentraxin-1-like	intron
in vivo Vibrio	Downregulated	3:16888427-16888627	3	16888427	16888627	4.06509	3.58779	4.42312	-0.641872	0.00281526	0.0135017	Intergenic	Intergenic	-2415	ENSSMAG00000019226	protein_coding	fzd4	frizzled class receptor 4	Intergenic
in vivo Vibrio	Downregulated	16:8858149-8858349	16	8858149	8858349	4.16234	3.69839	4.51284	-0.64186	0.00209008	0.0111365	exon (ENSSMAG00000002311, exon 9 of 16)	protein_coding-exon (ENSSMAG00000002311, exon 9 of 16)	14402	ENSSMAG00000002311	protein_coding	LOC118284757	WD repeat-containing protein 70	exon
in vivo Vibrio	Downregulated	5:20292848-20293048	5	20292848	20293048	3.8863	3.40705	4.24542	-0.641843	0.00272488	0.0132204	Intergenic	Intergenic	-13955	ENSSMAG00000008682	protein_coding	slc12a4	solute carrier family 12 member 4 [Source:ZFIN;Acc:ZDB-GENE-090218-27]	Intergenic
in vivo Vibrio	Downregulated	1:28703044-28703244	1	28703044	28703244	4.20129	3.71562	4.564	-0.641841	0.00256907	0.0127284	exon (ENSSMAG00000008664, exon 11 of 13)	protein_coding-exon (ENSSMAG00000008664, exon 11 of 13)	2598	ENSSMAG00000008664	protein_coding	zgc:172323	zgc:172323 [Source:ZFIN;Acc:ZDB-GENE-080204-113]	exon
in vivo Vibrio	Downregulated	8:4604960-4605160	8	4604960	4605160	4.14146	3.69388	4.48257	-0.641828	0.00160795	0.00938641	intron (ENSSMAG00000000181, intron 6 of 20)	protein_coding-intron (ENSSMAG00000000181, intron 7 of 20)	47759	ENSSMAG00000000181	protein_coding	grin2ab	glutamate receptor, ionotropic, N-methyl D-aspartate 2A, b	intron
in vivo Vibrio	Downregulated	6:5492533-5492733	6	5492533	5492733	4.13291	3.66434	4.48602	-0.641821	0.00174524	0.00988425	Intergenic	Intergenic	-6622	ENSSMAG00000007215	protein_coding	LOC118309123	olfactory receptor class A-like protein 1	Intergenic
in vivo Vibrio	Downregulated	13:10289163-10289363	13	10289163	10289363	4.60072	4.0576	4.99437	-0.64182	0.0084966	0.0275958	intron (ENSSMAG00000017366, intron 1 of 1)	protein_coding-intron (ENSSMAG00000017366, intron 1 of 1)	388	ENSSMAG00000017366	protein_coding	zgc:162144	zgc:162144 [Source:ZFIN;Acc:ZDB-GENE-030131-7630]	intron
in vivo Vibrio	Downregulated	7:22603909-22604109	7	22603909	22604109	4.64333	4.2	4.98198	-0.64177	0.000656	0.00531733	intron (ENSSMAG00000020130, intron 4 of 8)	protein_coding-intron (ENSSMAG00000020130, intron 5 of 8)	26829	ENSSMAG00000020130	protein_coding	RARB	retinoic acid receptor beta [Source:HGNC Symbol;Acc:HGNC:9865]	intron
in vivo Vibrio	Downregulated	11:16942711-16942911	11	16942711	16942911	4.59649	4.16363	4.929	-0.641727	0.00052	0.00461021	Intergenic	Intergenic	10684	ENSSMAG00000009365	protein_coding	LOC118316633	dystroglycan-like	Intergenic
in vivo Vibrio	Downregulated	9:7430522-7430722	9	7430522	7430722	4.99052	4.52588	5.34141	-0.641723	0.00179612	0.0100808	exon (ENSSMAG00000002415, exon 5 of 5)	protein_coding-exon (ENSSMAG00000002415, exon 5 of 5)	6871	ENSSMAG00000002398	protein_coding	chmp7	charged multivesicular body protein 7 [Source:NCBI gene;Acc:393754]	exon
in vivo Vibrio	Downregulated	7:3755598-3755798	7	3755598	3755798	4.32587	3.85111	4.68248	-0.641718	0.00209709	0.0111623	intron (ENSSMAG00000009450, intron 4 of 10)	protein_coding-intron (ENSSMAG00000009450, intron 4 of 10)	24285	ENSSMAG00000009450	protein_coding	cadm3	cell adhesion molecule 3 [Source:ZFIN;Acc:ZDB-GENE-060512-196]	intron
in vivo Vibrio	Downregulated	7:13655765-13655965	7	13655765	13655965	4.77091	4.26395	5.14531	-0.641712	0.00608924	0.0221848	intron (ENSSMAG00000003972, intron 10 of 18)	protein_coding-intron (ENSSMAG00000003972, intron 10 of 18)	37431	ENSSMAG00000003972	protein_coding	LOC118311754	ephrin type-A receptor 3-like	intron
in vivo Vibrio	Downregulated	20:17952990-17953190	20	17952990	17953190	4.60804	4.19203	4.93056	-0.641702	0.000365	0.00369996	intron (ENSSMAG00000004471, intron 1 of 22)	protein_coding-intron (ENSSMAG00000004471, intron 1 of 22)	6187	ENSSMAG00000004471	protein_coding	ncoa1	nuclear receptor coactivator 1	intron
in vivo Vibrio	Downregulated	12:9166382-9166582	12	9166382	9166582	4.44119	4.0065	4.77478	-0.641698	0.000925	0.00663174	intron (ENSSMAG00000021215, intron 1 of 35)	protein_coding-intron (ENSSMAG00000021215, intron 1 of 35)	-87529	ENSSMAG00000021215	protein_coding	ptprsa	protein tyrosine phosphatase receptor type Sa [Source:ZFIN;Acc:ZDB-GENE-020107-3]	intron
in vivo Vibrio	Downregulated	20:6697991-6698191	20	6697991	6698191	4.06111	3.58043	4.42104	-0.641678	0.00350646	0.0155141	intron (ENSSMAG00000004602, intron 1 of 12)	protein_coding-intron (ENSSMAG00000004602, intron 1 of 10)	-40936	ENSSMAG00000004602	protein_coding	CYRIA	CYFIP-related Rac1 interactor A	intron
in vivo Vibrio	Downregulated	22:12661474-12661674	22	12661474	12661674	4.88448	4.46926	5.20652	-0.641676	0.000203	0.0025677	exon (ENSSMAG00000017183, exon 1 of 1)	protein_coding-exon (ENSSMAG00000017183, exon 1 of 1)	345	ENSSMAG00000017183	protein_coding	arl4ab	ADP-ribosylation factor-like 4ab [Source:ZFIN;Acc:ZDB-GENE-030219-167]	exon
in vivo Vibrio	Downregulated	12:14585746-14585946	12	14585746	14585946	4.68121	4.2306	5.02408	-0.64167	0.00107285	0.00727202	Intergenic	Intergenic	33800	ENSSMAG00000008580	protein_coding	foxd2	forkhead box D2	Intergenic
in vivo Vibrio	Downregulated	2:19093253-19093453	2	19093253	19093453	5.33447	4.91134	5.66122	-0.64167	0.000231	0.00278376	exon (ENSSMAG00000000912, exon 21 of 26)	protein_coding-exon (ENSSMAG00000000912, exon 21 of 26)	5163	ENSSMAG00000000912	protein_coding	copg2	coatomer protein complex, subunit gamma 2 [Source:NCBI gene;Acc:30187]	exon
in vivo Vibrio	Downregulated	9:18133511-18133711	9	18133511	18133711	3.98616	3.50731	4.34507	-0.641665	0.0026245	0.0128936	intron (ENSSMAG00000003007, intron 1 of 3)	protein_coding-intron (ENSSMAG00000003007, intron 6 of 9)	9928	ENSSMAG00000003007	protein_coding	fbxl17	F-box and leucine-rich repeat protein 17 [Source:ZFIN;Acc:ZDB-GENE-111013-3]	intron
in vivo Vibrio	Downregulated	15:14857171-14857371	15	14857171	14857371	4.7307	4.31031	5.05583	-0.641653	0.000464	0.00429387	Intergenic	Intergenic	-3459	ENSSMAG00000013759	protein_coding	cdc42ep3	CDC42 effector protein (Rho GTPase binding) 3 [Source:ZFIN;Acc:ZDB-GENE-040912-89]	Intergenic
in vivo Vibrio	Downregulated	1:16448059-16448259	1	16448059	16448259	4.29832	3.82462	4.65433	-0.641642	0.00304005	0.0141849	Intergenic	Intergenic	30730	ENSSMAG00000033892	lncRNA	ENSSMAG00000033892	NA	Intergenic
in vivo Vibrio	Downregulated	6:15855204-15855404	6	15855204	15855404	3.87384	3.38048	4.2408	-0.64164	0.00402553	0.0169733	Intergenic	Intergenic	-1504	ENSSMAG00000006053	protein_coding	foxp4	forkhead box P4 [Source:ZFIN;Acc:ZDB-GENE-101207-1]	Intergenic
in vivo Vibrio	Downregulated	18:10572983-10573183	18	10572983	10573183	3.88307	3.28736	4.30345	-0.641638	0.0114022	0.0335626	exon (ENSSMAG00000011416, exon 3 of 11)	protein_coding-exon (ENSSMAG00000011416, exon 3 of 11)	14056	ENSSMAG00000024138	lncRNA	ENSSMAG00000024138	NA	exon
in vivo Vibrio	Downregulated	17:14331260-14331460	17	14331260	14331460	4.15597	3.69885	4.50257	-0.641629	0.00191265	0.0105005	exon (ENSSMAG00000025860, exon 22 of 32)	protein_coding-exon (ENSSMAG00000025860, exon 22 of 32)	7796	ENSSMAG00000025860	protein_coding	CD109	CD109 molecule [Source:HGNC Symbol;Acc:HGNC:21685]	exon
in vivo Vibrio	Downregulated	18:19607829-19608029	18	19607829	19608029	4.74092	4.29933	5.07855	-0.641629	0.000735	0.00571701	exon (ENSSMAG00000034152, exon 3 of 4)	protein_coding-exon (ENSSMAG00000034152, exon 3 of 4)	348	ENSSMAG00000034152	protein_coding	Umod	Uromodulin (Tamm-Horsfall urinary glycoprotein) (THP) [Cleaved into: Uromodulin, secreted form]	exon
in vivo Vibrio	Downregulated	12:18914282-18914482	12	18914282	18914482	4.43794	4.00744	4.76906	-0.641623	0.000722	0.00565357	Intergenic	Intergenic	-18850	ENSSMAG00000023937	protein_coding	ENSSMAG00000023937	NA	Intergenic
in vivo Vibrio	Downregulated	13:15856066-15856266	13	15856066	15856266	5.0053	4.56393	5.3428	-0.641599	0.0010367	0.00712927	exon (ENSSMAG00000030660, exon 1 of 2)	protein_coding-exon (ENSSMAG00000030660, exon 1 of 2)	2371	ENSSMAG00000030660	protein_coding	si:ch73-43g23.1	serine/arginine repetitive matrix protein 2	exon
in vivo Vibrio	Downregulated	8:14847837-14848037	8	14847837	14848037	4.28463	3.7932	4.65052	-0.641596	0.00355404	0.0156514	intron (ENSSMAG00000017610, intron 17 of 17)	protein_coding-intron (ENSSMAG00000017610, intron 17 of 17)	7813	ENSSMAG00000017595	protein_coding	AANAT	arylalkylamine N-acetyltransferase 1 [Source:ZFIN;Acc:ZDB-GENE-040329-1]	intron
in vivo Vibrio	Downregulated	6:19480689-19480889	6	19480689	19480889	4.66288	4.21991	5.00131	-0.641582	0.000561	0.00482369	Intergenic	Intergenic	-1812	ENSSMAG00000010946	protein_coding	TAFA1	TAFA chemokine like family member 1 [Source:HGNC Symbol;Acc:HGNC:21587]	Intergenic
in vivo Vibrio	Downregulated	15:2505127-2505327	15	2505127	2505327	4.30538	3.85541	4.64787	-0.64157	0.00109121	0.00734995	Intergenic	Intergenic	5573	ENSSMAG00000018205	protein_coding	SIX3	SIX homeobox 3a [Source:ZFIN;Acc:ZDB-GENE-990415-127]	Intergenic
in vivo Vibrio	Downregulated	4:11748194-11748394	4	11748194	11748394	4.81472	4.3736	5.15207	-0.641568	0.00078	0.00593916	intron (ENSSMAG00000011327, intron 2 of 10)	protein_coding-intron (ENSSMAG00000011327, intron 2 of 12)	-4518	ENSSMAG00000011327	protein_coding	nrg2a	neuregulin 2a [Source:ZFIN;Acc:ZDB-GENE-070615-10]	intron
in vivo Vibrio	Downregulated	16:20023557-20023757	16	20023557	20023757	3.98439	3.53161	4.3285	-0.641558	0.00238985	0.0121455	intron (ENSSMAG00000015761, intron 1 of 3)	protein_coding-intron (ENSSMAG00000015761, intron 1 of 3)	438	ENSSMAG00000015761	protein_coding	LOC118285535	protein S100-A1-like	intron
in vivo Vibrio	Downregulated	4:27522365-27522565	4	27522365	27522565	4.21143	3.7638	4.55257	-0.641545	0.00105316	0.00719549	Intergenic	Intergenic	-19717	ENSSMAG00000036175	protein_coding	Nrxn2	Neurexin-2 (Neurexin II-alpha) (Neurexin-2-alpha)	Intergenic
in vivo Vibrio	Downregulated	16:16272328-16272528	16	16272328	16272528	4.05981	3.49907	4.46258	-0.641543	0.00963231	0.0299931	intron (ENSSMAG00000013154, intron 3 of 20)	protein_coding-intron (ENSSMAG00000013154, intron 3 of 22)	-43353	ENSSMAG00000013154	protein_coding	syngap1b	synaptic Ras GTPase activating protein 1b [Source:ZFIN;Acc:ZDB-GENE-100921-2]	intron
in vivo Vibrio	Downregulated	13:18869314-18869514	13	18869314	18869514	4.25837	3.77506	4.61977	-0.641534	0.00236724	0.0120649	intron (ENSSMAG00000012854, intron 2 of 11)	protein_coding-intron (ENSSMAG00000012854, intron 1 of 11)	8468	ENSSMAG00000012854	protein_coding	nrg2b	neuregulin 2b [Source:ZFIN;Acc:ZDB-GENE-090205-2]	intron
in vivo Vibrio	Downregulated	2:17137830-17138030	2	17137830	17138030	4.50033	4.05437	4.84049	-0.641507	0.000913	0.00658117	intron (ENSSMAG00000000088, intron 1 of 11)	protein_coding-intron (ENSSMAG00000000088, intron 1 of 13)	53375	ENSSMAG00000000088	protein_coding	grm8a	glutamate receptor, metabotropic 8a [Source:ZFIN;Acc:ZDB-GENE-110421-2]	intron
in vivo Vibrio	Downregulated	7:17049110-17049310	7	17049110	17049310	4.18434	3.73696	4.52534	-0.641507	0.00149285	0.00896889	Intergenic	Intergenic	-12962	ENSSMAG00000023466	protein_coding	ENSSMAG00000023466	NA	Intergenic
in vivo Vibrio	Downregulated	8:24576967-24577167	8	24576967	24577167	4.3952	3.93867	4.74146	-0.641499	0.00108319	0.0073191	Intergenic	Intergenic	-14920	ENSSMAG00000030944	protein_coding	dnah6	dynein, axonemal, heavy chain 6 [Source:ZFIN;Acc:ZDB-GENE-030616-623]	Intergenic
in vivo Vibrio	Downregulated	8:23185504-23185704	8	23185504	23185704	3.61481	3.09135	3.99809	-0.64149	0.00460834	0.018491	exon (ENSSMAG00000014858, exon 8 of 25)	protein_coding-exon (ENSSMAG00000014858, exon 8 of 25)	5725	ENSSMAG00000014858	protein_coding	kdm2aa	lysine (K)-specific demethylase 2Aa	exon
in vivo Vibrio	Downregulated	8:18095948-18096148	8	18095948	18096148	3.99835	3.53045	4.3511	-0.641485	0.00243878	0.0123058	intron (ENSSMAG00000006481, intron 1 of 6)	protein_coding-intron (ENSSMAG00000006481, intron 1 of 8)	18007	ENSSMAG00000006481	protein_coding	cnnm2b	cyclin and CBS domain divalent metal cation transport mediator 2b [Source:ZFIN;Acc:ZDB-GENE-090311-26]	intron
in vivo Vibrio	Downregulated	21:10091546-10091746	21	10091546	10091746	4.20196	3.73765	4.55266	-0.641474	0.00191913	0.0105239	TTS (ENSSMAG00000003399)	protein_coding-TTS (ENSSMAG00000003399)	3781	ENSSMAG00000027742	lncRNA	ENSSMAG00000027742	NA	TTS
in vivo Vibrio	Downregulated	3:1319321-1319521	3	1319321	1319521	4.76102	4.30753	5.10553	-0.641465	0.00146364	0.00886179	Intergenic	Intergenic	4250	ENSSMAG00000014620	protein_coding	ENSSMAG00000014620	NA	Intergenic
in vivo Vibrio	Downregulated	5:23072549-23072749	5	23072549	23072749	4.01163	3.54568	4.36326	-0.64145	0.00238642	0.0121344	intron (ENSSMAG00000010859, intron 2 of 16)	protein_coding-intron (ENSSMAG00000010859, intron 2 of 12)	30107	ENSSMAG00000010859	protein_coding	ntrk3b	neurotrophic tyrosine kinase, receptor, type 3b [Source:ZFIN;Acc:ZDB-GENE-010126-4]	intron
in vivo Vibrio	Downregulated	5:20553734-20553934	5	20553734	20553934	4.54065	4.08586	4.88591	-0.641434	0.00140799	0.00864951	Intergenic	Intergenic	-16129	ENSSMAG00000025575	lncRNA	ENSSMAG00000025575	NA	Intergenic
in vivo Vibrio	Downregulated	8:21491341-21491541	8	21491341	21491541	3.79162	3.33046	4.14052	-0.641424	0.00258268	0.0127717	Intergenic	Intergenic	-13466	ENSSMAG00000011817	protein_coding	LOC118312084	FERM and PDZ domain-containing protein 1	Intergenic
in vivo Vibrio	Downregulated	10:1458888-1459088	10	1458888	1459088	4.57658	4.14891	4.90604	-0.641421	0.000531	0.00466715	Intergenic	Intergenic	12931	ENSSMAG00000000421	protein_coding	tes	testis derived transcript (3 LIM domains) [Source:ZFIN;Acc:ZDB-GENE-040718-59]	Intergenic
in vivo Vibrio	Downregulated	6:11142262-11142462	6	11142262	11142462	4.68762	4.21828	5.04118	-0.641414	0.00170653	0.00974183	intron (ENSSMAG00000016112, intron 1 of 29)	protein_coding-intron (ENSSMAG00000016112, intron 2 of 31)	25227	ENSSMAG00000016112	protein_coding	cacna2d2a	calcium channel, voltage-dependent, alpha 2/delta subunit 2a [Source:ZFIN;Acc:ZDB-GENE-050320-71]	intron
in vivo Vibrio	Downregulated	9:13608027-13608227	9	13608027	13608227	4.04484	3.46987	4.45485	-0.64141	0.00989736	0.0305433	intron (ENSSMAG00000013066, intron 39 of 48)	protein_coding-intron (ENSSMAG00000013066, intron 40 of 49)	10466	ENSSMAG00000012158	protein_coding	p2rx2	purinergic receptor P2X, ligand-gated ion channel, 2 [Source:ZFIN;Acc:ZDB-GENE-030319-2]	intron
in vivo Vibrio	Downregulated	14:17562670-17562870	14	17562670	17562870	4.39664	3.93618	4.74514	-0.641409	0.00161117	0.00939654	intron (ENSSMAG00000003795, intron 1 of 4)	protein_coding-intron (ENSSMAG00000003795, intron 1 of 4)	47893	ENSSMAG00000003795	protein_coding	fgf14	fibroblast growth factor 14 [Source:ZFIN;Acc:ZDB-GENE-060506-1]	intron
in vivo Vibrio	Downregulated	13:8418735-8418935	13	8418735	8418935	4.85081	4.42057	5.18179	-0.641403	0.000538	0.00470855	intron (ENSSMAG00000012674, intron 4 of 4)	protein_coding-intron (ENSSMAG00000012674, intron 4 of 4)	43078	ENSSMAG00000012674	protein_coding	pcdh19	protocadherin 19 [Source:ZFIN;Acc:ZDB-GENE-030131-4218]	intron
in vivo Vibrio	Downregulated	6:15856636-15856836	6	15856636	15856836	4.34473	3.87431	4.69889	-0.641395	0.00181789	0.0101611	promoter-TSS (ENSSMAG00000006053)	protein_coding-promoter-TSS (ENSSMAG00000006053)	-72	ENSSMAG00000006053	protein_coding	foxp4	forkhead box P4 [Source:ZFIN;Acc:ZDB-GENE-101207-1]	promoter-TSS
in vivo Vibrio	Downregulated	16:16661171-16661371	16	16661171	16661371	4.22269	3.74057	4.58342	-0.641394	0.00256472	0.0127146	Intergenic	Intergenic	19261	ENSSMAG00000035049	lncRNA	ENSSMAG00000035049	NA	Intergenic
in vivo Vibrio	Downregulated	11:8628726-8628926	11	8628726	8628926	3.81712	3.31069	4.19123	-0.641385	0.00376997	0.016269	intron (ENSSMAG00000009899, intron 1 of 14)	protein_coding-intron (ENSSMAG00000009899, intron 1 of 14)	10898	ENSSMAG00000009899	protein_coding	bsna	bassoon presynaptic cytomatrix protein a	intron
in vivo Vibrio	Downregulated	1:6690057-6690257	1	6690057	6690257	3.58844	3.08373	3.9616	-0.641381	0.00534298	0.0203596	intron (ENSSMAG00000009886, intron 23 of 32)	protein_coding-intron (ENSSMAG00000009886, intron 24 of 35)	-26409	ENSSMAG00000024528	lncRNA	ENSSMAG00000024528	NA	intron
in vivo Vibrio	Downregulated	4:22044373-22044573	4	22044373	22044573	4.27778	3.79512	4.63881	-0.641376	0.00189055	0.010418	Intergenic	Intergenic	5322	ENSSMAG00000007551	protein_coding	LOC118300697	major intrinsically disordered NOTCH2-binding receptor 1-like	Intergenic
in vivo Vibrio	Downregulated	1:28357702-28357902	1	28357702	28357902	4.05302	3.60453	4.39466	-0.641368	0.00179265	0.0100664	intron (ENSSMAG00000008388, intron 9 of 9)	protein_coding-intron (ENSSMAG00000008388, intron 10 of 10)	42992	ENSSMAG00000008388	protein_coding	bckdhb	branched chain keto acid dehydrogenase E1 subunit beta [Source:ZFIN;Acc:ZDB-GENE-030124-2]	intron
in vivo Vibrio	Downregulated	2:16267517-16267717	2	16267517	16267717	4.95395	4.53435	5.2786	-0.641351	0.000209	0.0026158	intron (ENSSMAG00000020063, intron 2 of 15)	protein_coding-intron (ENSSMAG00000020063, intron 2 of 14)	31035	ENSSMAG00000020063	protein_coding	foxp2	forkhead box P2 [Source:ZFIN;Acc:ZDB-GENE-041203-2]	intron
in vivo Vibrio	Downregulated	7:6703797-6703997	7	6703797	6703997	4.06776	3.58129	4.43091	-0.641333	0.00289789	0.0137509	Intergenic	Intergenic	8630	ENSSMAG00000015886	protein_coding	and2	actinodin2 [Source:ZFIN;Acc:ZDB-GENE-041105-2]	Intergenic
in vivo Vibrio	Downregulated	4:11477279-11477479	4	11477279	11477479	4.44472	3.99518	4.78696	-0.641318	0.000911	0.00657253	exon (ENSSMAG00000010348, exon 6 of 10)	protein_coding-exon (ENSSMAG00000010348, exon 6 of 10)	2195	ENSSMAG00000010348	protein_coding	bicdl2	BICD family like cargo adaptor 2 [Source:NCBI gene;Acc:777640]	exon
in vivo Vibrio	Downregulated	5:14185963-14186163	5	14185963	14186163	4.17219	3.66824	4.54495	-0.641287	0.00332149	0.0149875	Intergenic	Intergenic	-2158	ENSSMAG00000000477	protein_coding	MNS1	meiosis specific nuclear structural 1 [Source:HGNC Symbol;Acc:HGNC:29636]	Intergenic
in vivo Vibrio	Downregulated	6:8253475-8253675	6	8253475	8253675	4.66886	4.23446	5.00227	-0.641283	0.000596	0.00499595	intron (ENSSMAG00000011352, intron 1 of 8)	protein_coding-intron (ENSSMAG00000011352, intron 2 of 9)	36807	ENSSMAG00000011352	protein_coding	tox2	TOX high mobility group box family member 2 [Source:ZFIN;Acc:ZDB-GENE-040426-2095]	intron
in vivo Vibrio	Downregulated	21:9223717-9223917	21	9223717	9223917	5.39106	4.98965	5.70475	-0.641283	3.72e-05	0.000905	Intergenic	Intergenic	-120623	ENSSMAG00000002795	protein_coding	nrp1a	neuropilin 1a [Source:NCBI gene;Acc:353246]	Intergenic
in vivo Vibrio	Downregulated	15:12752388-12752588	15	12752388	12752588	4.07954	3.59234	4.44309	-0.641282	0.00282071	0.0135173	intron (ENSSMAG00000010025, intron 1 of 5)	protein_coding-intron (ENSSMAG00000010025, intron 1 of 5)	1730	ENSSMAG00000010025	protein_coding	LOC118283788	opsin-5-like	intron
in vivo Vibrio	Downregulated	12:5444548-5444748	12	5444548	5444748	4.4081	3.97021	4.74358	-0.641275	0.00079	0.00599073	TTS (ENSSMAG00000020570)	protein_coding-TTS (ENSSMAG00000020570)	2156	ENSSMAG00000020570	protein_coding	COL24A1	Collagen alpha-1(XXIV) chain	TTS
in vivo Vibrio	Downregulated	4:18415889-18416089	4	18415889	18416089	4.31335	3.78134	4.70116	-0.641266	0.00712749	0.0246031	intron (ENSSMAG00000001419, intron 2 of 5)	protein_coding-intron (ENSSMAG00000001419, intron 2 of 5)	1758	ENSSMAG00000001419	protein_coding	mogat2	monoacylglycerol O-acyltransferase 2 [Source:ZFIN;Acc:ZDB-GENE-041010-186]	intron
in vivo Vibrio	Downregulated	9:3151832-3152032	9	3151832	3152032	4.47982	4.0388	4.81711	-0.641245	0.000998	0.00696266	Intergenic	Intergenic	-108589	ENSSMAG00000019388	protein_coding	fbrsl1	fibrosin-like 1 [Source:ZFIN;Acc:ZDB-GENE-070705-487]	Intergenic
in vivo Vibrio	Downregulated	12:27817159-27817359	12	27817159	27817359	4.62048	4.19173	4.95057	-0.641231	0.000518	0.00459652	intron (ENSSMAG00000005695, intron 1 of 12)	protein_coding-intron (ENSSMAG00000005695, intron 1 of 10)	-10617	ENSSMAG00000005695	protein_coding	nfic	nuclear factor I/C	intron
in vivo Vibrio	Downregulated	18:9290502-9290702	18	9290502	9290702	4.26059	3.79043	4.6146	-0.641219	0.0017719	0.00998242	Intergenic	Intergenic	93081	ENSSMAG00000008053	protein_coding	shisa9a	shisa family member 9a [Source:NCBI gene;Acc:541382]	Intergenic
in vivo Vibrio	Downregulated	14:14435036-14435236	14	14435036	14435236	4.41653	3.96276	4.76121	-0.641215	0.0013123	0.00827264	intron (ENSSMAG00000017902, intron 6 of 8)	protein_coding-intron (ENSSMAG00000017902, intron 6 of 8)	25036	ENSSMAG00000017925	protein_coding	rpe	ribulose-5-phosphate-3-epimerase	intron
in vivo Vibrio	Downregulated	17:16459540-16459740	17	16459540	16459740	4.63544	4.22608	4.95395	-0.641215	0.000356	0.0036393	Intergenic	Intergenic	149508	ENSSMAG00000011087	protein_coding	lrfn5a	leucine rich repeat and fibronectin type III domain containing 5a	Intergenic
in vivo Vibrio	Downregulated	6:14327450-14327650	6	14327450	14327650	3.78151	3.29902	4.14245	-0.641208	0.00436185	0.0178614	exon (ENSSMAG00000002105, exon 16 of 19)	protein_coding-exon (ENSSMAG00000002105, exon 16 of 19)	10280	ENSSMAG00000002179	protein_coding	b4galnt1b	beta-1,4-N-acetyl-galactosaminyl transferase 1b [Source:ZFIN;Acc:ZDB-GENE-100728-3]	exon
in vivo Vibrio	Downregulated	1:23767814-23768014	1	23767814	23768014	4.55788	4.05377	4.93073	-0.641207	0.00558532	0.0209701	intron (ENSSMAG00000003375, intron 2 of 7)	protein_coding-intron (ENSSMAG00000003375, intron 2 of 6)	3570	ENSSMAG00000003375	protein_coding	colec10	collectin sub-family member 10 (C-type lectin)	intron
in vivo Vibrio	Downregulated	5:26134818-26135018	5	26134818	26135018	4.26031	3.81103	4.60241	-0.6412	0.00171114	0.00975713	Intergenic	Intergenic	111097	ENSSMAG00000013478	protein_coding	ccne1	cyclin E1 [Source:NCBI gene;Acc:30188]	Intergenic
in vivo Vibrio	Downregulated	19:17560994-17561194	19	17560994	17561194	4.30904	3.85792	4.65219	-0.641193	0.00141041	0.00865843	intron (ENSSMAG00000009550, intron 4 of 5)	protein_coding-intron (ENSSMAG00000009550, intron 4 of 5)	-5826	ENSSMAG00000009578	protein_coding	stard3	StAR-related lipid transfer (START) domain containing 3 [Source:NCBI gene;Acc:63998]	intron
in vivo Vibrio	Downregulated	5:26594829-26595029	5	26594829	26595029	4.86235	4.42896	5.19517	-0.641177	0.000444	0.00417586	intron (ENSSMAG00000014670, intron 3 of 3)	protein_coding-intron (ENSSMAG00000014670, intron 2 of 2)	28204	ENSSMAG00000014670	protein_coding	chsy1	chondroitin sulfate synthase 1 [Source:ZFIN;Acc:ZDB-GENE-030131-3127]	intron
in vivo Vibrio	Downregulated	11:15299086-15299286	11	15299086	15299286	4.29349	3.84198	4.63687	-0.641174	0.00132863	0.00833476	Intergenic	Intergenic	8747	ENSSMAG00000007029	protein_coding	wnt5a	wingless-type MMTV integration site family, member 5a [Source:ZFIN;Acc:ZDB-GENE-060328-3]	Intergenic
in vivo Vibrio	Downregulated	18:11138259-11138459	18	11138259	11138459	4.32338	3.85345	4.67726	-0.641166	0.00111139	0.00743291	TTS (ENSSMAG00000012953)	protein_coding-TTS (ENSSMAG00000012953)	6377	ENSSMAG00000012953	protein_coding	wdr24	WD repeat domain 24 [Source:NCBI gene;Acc:406336]	TTS
in vivo Vibrio	Downregulated	5:6819306-6819506	5	6819306	6819506	4.24285	3.79901	4.58179	-0.641165	0.00130143	0.00822324	Intergenic	Intergenic	-12750	ENSSMAG00000034113	lncRNA	ENSSMAG00000034113	NA	Intergenic
in vivo Vibrio	Downregulated	22:9856559-9856759	22	9856559	9856759	4.18851	3.70258	4.55136	-0.641131	0.00357368	0.0157058	Intergenic	Intergenic	-2881	ENSSMAG00000011214	protein_coding	ahdc1	AT hook, DNA binding motif, containing 1	Intergenic
in vivo Vibrio	Downregulated	2:4890203-4890403	2	4890203	4890403	4.29713	3.86411	4.62974	-0.641131	0.000859	0.0063354	Intergenic	Intergenic	-160903	ENSSMAG00000007878	protein_coding	pcdh7b	protocadherin 7b [Source:ZFIN;Acc:ZDB-GENE-081104-299]	Intergenic
in vivo Vibrio	Downregulated	20:8016386-8016586	20	8016386	8016586	4.82248	4.38044	5.16038	-0.641097	0.001031	0.00710305	promoter-TSS (ENSSMAG00000006754)	lncRNA-promoter-TSS (ENSSMAG00000006754)	-884	ENSSMAG00000006754	lncRNA	ENSSMAG00000006754	NA	promoter-TSS
in vivo Vibrio	Downregulated	21:8010164-8010364	21	8010164	8010364	4.35044	3.88356	4.70259	-0.64109	0.00169293	0.00969176	intron (ENSSMAG00000000922, intron 38 of 48)	protein_coding-intron (ENSSMAG00000000922, intron 38 of 48)	8887	ENSSMAG00000000907	protein_coding	tecrl2a	trans-2,3-enoyl-CoA reductase-like 2a [Source:ZFIN;Acc:ZDB-GENE-131121-138]	intron
in vivo Vibrio	Downregulated	10:19702326-19702526	10	19702326	19702526	4.35005	3.90903	4.68735	-0.641072	0.00109888	0.00738297	promoter-TSS (ENSSMAG00000028895)	lncRNA-promoter-TSS (ENSSMAG00000028895)	-25540	ENSSMAG00000010740	protein_coding	hipk2	homeodomain interacting protein kinase 2 [Source:ZFIN;Acc:ZDB-GENE-031125-4]	promoter-TSS
in vivo Vibrio	Downregulated	3:6410916-6411116	3	6410916	6411116	4.46265	4.02329	4.79899	-0.641066	0.000916	0.00659301	exon (ENSSMAG00000020308, exon 18 of 101)	protein_coding-exon (ENSSMAG00000020308, exon 18 of 101)	10133	ENSSMAG00000020308	protein_coding	ryr1b	ryanodine receptor 1b (skeletal) [Source:ZFIN;Acc:ZDB-GENE-070705-417]	exon
in vivo Vibrio	Downregulated	13:5132320-5132520	13	5132320	5132520	4.64163	4.20509	4.97631	-0.64106	0.000926	0.00663809	intron (ENSSMAG00000009590, intron 1 of 5)	protein_coding-intron (ENSSMAG00000009590, intron 1 of 5)	-4866	ENSSMAG00000009501	protein_coding	gria2b	glutamate ionotropic receptor AMPA type subunit 2 [Source:HGNC Symbol;Acc:HGNC:4572]	intron
in vivo Vibrio	Downregulated	21:8182081-8182281	21	8182081	8182281	5.02084	4.5879	5.35341	-0.641058	0.000308	0.003326	intron (ENSSMAG00000034588, intron 3 of 8)	protein_coding-intron (ENSSMAG00000034588, intron 3 of 8)	31048	ENSSMAG00000034588	protein_coding	ahrra	aryl-hydrocarbon receptor repressor a	intron
in vivo Vibrio	Downregulated	8:14183818-14184018	8	14183818	14184018	3.77364	3.27372	4.1442	-0.641053	0.00521707	0.0200434	Intergenic	Intergenic	-1034	ENSSMAG00000037006	protein_coding	LOC118312771	bMERB domain-containing protein 1-like	Intergenic
in vivo Vibrio	Downregulated	6:6669583-6669783	6	6669583	6669783	4.12857	3.65355	4.48532	-0.641042	0.00201475	0.0108743	promoter-TSS (ENSSMAG00000022233)	lncRNA-promoter-TSS (ENSSMAG00000022233)	-774	ENSSMAG00000022233	lncRNA	ENSSMAG00000022233	NA	promoter-TSS
in vivo Vibrio	Downregulated	11:15962730-15962930	11	15962730	15962930	4.37785	3.93973	4.71344	-0.64104	0.000903	0.00653412	intron (ENSSMAG00000007817, intron 3 of 5)	protein_coding-intron (ENSSMAG00000007817, intron 2 of 4)	12347	ENSSMAG00000007817	protein_coding	zbtb46	zinc finger and BTB domain containing 46 [Source:ZFIN;Acc:ZDB-GENE-090313-352]	intron
in vivo Vibrio	Downregulated	13:16840721-16840921	13	16840721	16840921	4.29404	3.82557	4.64711	-0.641037	0.00180556	0.0101162	intron (ENSSMAG00000009343, intron 13 of 17)	protein_coding-intron (ENSSMAG00000009343, intron 13 of 17)	10650	ENSSMAG00000009475	protein_coding	gabrp	gamma-aminobutyric acid (GABA) A receptor, pi [Source:ZFIN;Acc:ZDB-GENE-081028-62]	intron
in vivo Vibrio	Downregulated	13:12593755-12593955	13	12593755	12593955	3.87625	3.37941	4.24512	-0.641017	0.00383754	0.0164526	intron (ENSSMAG00000030691, intron 3 of 3)	protein_coding-intron (ENSSMAG00000030691, intron 3 of 3)	10947	ENSSMAG00000030691	protein_coding	pcdh2ac	protocadherin 2 alpha b 9 [Source:ZFIN;Acc:ZDB-GENE-041118-8]	intron
in vivo Vibrio	Downregulated	6:21980478-21980678	6	21980478	21980678	4.31598	3.85411	4.6653	-0.641005	0.0017041	0.00973399	intron (ENSSMAG00000016202, intron 1 of 7)	protein_coding-intron (ENSSMAG00000016202, intron 3 of 9)	31267	ENSSMAG00000016193	protein_coding	ppp4r2b	protein phosphatase 4, regulatory subunit 2b [Source:NCBI gene;Acc:100005419]	intron
in vivo Vibrio	Downregulated	4:7347127-7347327	4	7347127	7347327	4.82523	4.38998	5.15916	-0.641004	0.000607	0.00505293	intron (ENSSMAG00000031123, intron 1 of 3)	lncRNA-intron (ENSSMAG00000031123, intron 2 of 3)	5753	ENSSMAG00000031123	lncRNA	ENSSMAG00000031123	NA	intron
in vivo Vibrio	Downregulated	4:30481703-30481903	4	30481703	30481903	4.35497	3.90325	4.69846	-0.640985	0.000871	0.00639042	intron (ENSSMAG00000019060, intron 2 of 11)	protein_coding-intron (ENSSMAG00000019060, intron 2 of 11)	8102	ENSSMAG00000019060	protein_coding	LOC118300471	nuclear factor 1 B-type-like	intron
in vivo Vibrio	Downregulated	21:4233573-4233773	21	4233573	4233773	4.0787	3.60563	4.43435	-0.640975	0.00215905	0.0113609	Intergenic	Intergenic	18840	ENSSMAG00000017185	protein_coding	socs6a	suppressor of cytokine signaling 6a [Source:ZFIN;Acc:ZDB-GENE-080722-35]	Intergenic
in vivo Vibrio	Downregulated	22:6980945-6981145	22	6980945	6981145	4.1062	3.63276	4.46207	-0.640956	0.00318784	0.0146016	intron (ENSSMAG00000005698, intron 30 of 30)	protein_coding-intron (ENSSMAG00000005698, intron 30 of 30)	-56781	ENSSMAG00000005950	protein_coding	clptm1l	CLPTM1 like	intron
in vivo Vibrio	Downregulated	14:16339980-16340180	14	16339980	16340180	4.60204	4.17525	4.93097	-0.640953	0.000375	0.00375771	Intergenic	Intergenic	-69693	ENSSMAG00000036325	protein_coding	ENSSMAG00000036325	NA	Intergenic
in vivo Vibrio	Downregulated	13:7411981-7412181	13	7411981	7412181	4.23351	3.78953	4.57253	-0.640953	0.0018158	0.0101544	Intergenic	Intergenic	19746	ENSSMAG00000011830	protein_coding	LOC118319058	sodium bicarbonate transporter-like protein 11	Intergenic
in vivo Vibrio	Downregulated	11:5289596-5289796	11	5289596	5289796	4.42379	4.00045	4.75067	-0.64095	0.000668	0.00537884	Intergenic	Intergenic	-23204	ENSSMAG00000005934	protein_coding	LOC118317416	serine/threonine-protein kinase ICK-like	Intergenic
in vivo Vibrio	Downregulated	18:18238278-18238478	18	18238278	18238478	4.1147	3.64088	4.47078	-0.640932	0.00260615	0.0128367	Intergenic	Intergenic	-17588	ENSSMAG00000006693	protein_coding	cox10	cytochrome c oxidase assembly factor heme A:farnesyltransferase COX10 [Source:ZFIN;Acc:ZDB-GENE-041111-239]	Intergenic
in vivo Vibrio	Downregulated	14:8591470-8591670	14	8591470	8591670	4.10037	3.61029	4.46551	-0.640916	0.00317171	0.0145556	intron (ENSSMAG00000007317, intron 3 of 6)	protein_coding-intron (ENSSMAG00000007317, intron 3 of 9)	-10252	ENSSMAG00000023827	protein_coding	ENSSMAG00000023827	NA	intron
in vivo Vibrio	Downregulated	12:16002749-16002949	12	16002749	16002949	3.97403	3.46839	4.34771	-0.640896	0.0030549	0.0142252	exon (ENSSMAG00000011008, exon 12 of 19)	protein_coding-exon (ENSSMAG00000011008, exon 12 of 19)	7701	ENSSMAG00000011008	protein_coding	atp8b3	ATPase phospholipid transporting 8B3 [Source:ZFIN;Acc:ZDB-GENE-050208-424]	exon
in vivo Vibrio	Downregulated	20:15324126-15324326	20	15324126	15324326	4.11006	3.6422	4.46277	-0.640892	0.00239387	0.0121575	Intergenic	Intergenic	36521	ENSSMAG00000019786	protein_coding	sipa1l1	signal-induced proliferation-associated 1 like 1 [Source:ZFIN;Acc:ZDB-GENE-030131-9909]	Intergenic
in vivo Vibrio	Downregulated	17:12336409-12336609	17	12336409	12336609	4.9555	4.5103	5.29522	-0.640886	0.00110991	0.00742782	intron (ENSSMAG00000004837, intron 2 of 6)	protein_coding-intron (ENSSMAG00000004837, intron 2 of 7)	5652	ENSSMAG00000004837	protein_coding	tgfb3	transforming growth factor, beta 3 [Source:ZFIN;Acc:ZDB-GENE-030723-4]	intron
in vivo Vibrio	Downregulated	19:875976-876176	19	875976	876176	4.79172	4.32628	5.14307	-0.640871	0.00195203	0.0106453	Intergenic	Intergenic	-5461	ENSSMAG00000023737	protein_coding	rac3a	Rac family small GTPase 3a [Source:ZFIN;Acc:ZDB-GENE-040718-256]	Intergenic
in vivo Vibrio	Downregulated	13:12036918-12037118	13	12036918	12037118	3.95534	3.48604	4.30887	-0.640847	0.00311202	0.0143806	intron (ENSSMAG00000019033, intron 12 of 12)	protein_coding-intron (ENSSMAG00000019033, intron 12 of 12)	-11874	ENSSMAG00000025323	protein_coding	LOC118319780	Kv channel-interacting protein 1	intron
in vivo Vibrio	Downregulated	10:20531142-20531342	10	20531142	20531342	3.69381	3.15109	4.08725	-0.640829	0.00669514	0.0236242	promoter-TSS (ENSSMAG00000011730)	protein_coding-promoter-TSS (ENSSMAG00000011730)	-246	ENSSMAG00000011730	protein_coding	ribc2	RIB43A domain with coiled-coils 2 [Source:ZFIN;Acc:ZDB-GENE-050411-27]	promoter-TSS
in vivo Vibrio	Downregulated	15:20887093-20887293	15	20887093	20887293	4.4327	3.96143	4.78734	-0.640824	0.0026262	0.0128968	Intergenic	Intergenic	24896	ENSSMAG00000002127	protein_coding	cdh11	cadherin 11, type 2, OB-cadherin (osteoblast)	Intergenic
in vivo Vibrio	Downregulated	12:12455526-12455726	12	12455526	12455726	5.67947	5.26422	6.00153	-0.640815	0.000206	0.00258694	Intergenic	Intergenic	-5094	ENSSMAG00000003948	protein_coding	RNF220	E3 ubiquitin-protein ligase RNF220 (EC 2.3.2.27) (RING finger protein 220) (RING-type E3 ubiquitin transferase RNF220)	Intergenic
in vivo Vibrio	Downregulated	12:21676980-21677180	12	21676980	21677180	4.0053	3.54774	4.35215	-0.640801	0.00259949	0.0128167	Intergenic	Intergenic	-34391	ENSSMAG00000002563	protein_coding	barhl2	BarH-like homeobox 2 [Source:ZFIN;Acc:ZDB-GENE-050913-153]	Intergenic
in vivo Vibrio	Downregulated	3:11490297-11490497	3	11490297	11490497	4.16859	3.69373	4.52526	-0.640799	0.00278805	0.0134165	intron (ENSSMAG00000007868, intron 1 of 9)	protein_coding-intron (ENSSMAG00000007868, intron 3 of 11)	76241	ENSSMAG00000007965	protein_coding	arhgap32a	Rho GTPase activating protein 32a [Source:ZFIN;Acc:ZDB-GENE-060503-918]	intron
in vivo Vibrio	Downregulated	17:5858445-5858645	17	5858445	5858645	4.31263	3.84917	4.66285	-0.640781	0.00148591	0.00894367	Intergenic	Intergenic	4069	ENSSMAG00000015158	protein_coding	SLC35G2	solute carrier family 35 member G2 [Source:HGNC Symbol;Acc:HGNC:28480]	Intergenic
in vivo Vibrio	Downregulated	6:21061794-21061994	6	21061794	21061994	4.49789	4.05596	4.83572	-0.640778	0.000594	0.00498454	intron (ENSSMAG00000015020, intron 1 of 9)	protein_coding-intron (ENSSMAG00000015020, intron 1 of 10)	9084	ENSSMAG00000015020	protein_coding	camkvb	CaM kinase-like vesicle-associated b [Source:NCBI gene;Acc:393422]	intron
in vivo Vibrio	Downregulated	8:3395549-3395749	8	3395549	3395749	5.06962	4.631	5.40551	-0.640764	0.000723	0.00565617	intron (ENSSMAG00000021198, intron 8 of 10)	protein_coding-intron (ENSSMAG00000021198, intron 8 of 10)	-5085	ENSSMAG00000021196	protein_coding	baiap2l2b	BAR/IMD domain containing adaptor protein 2 like 2b [Source:NCBI gene;Acc:564798]	intron
in vivo Vibrio	Downregulated	1:29323345-29323545	1	29323345	29323545	4.26464	3.81971	4.6042	-0.640755	0.0016109	0.00939573	intron (ENSSMAG00000009753, intron 4 of 7)	protein_coding-intron (ENSSMAG00000009753, intron 5 of 8)	48019	ENSSMAG00000009753	protein_coding	zfpm2a	zinc finger protein, FOG family member 2a [Source:ZFIN;Acc:ZDB-GENE-060130-4]	intron
in vivo Vibrio	Downregulated	4:23773263-23773463	4	23773263	23773463	4.02171	3.53384	4.38563	-0.640749	0.00269916	0.0131344	intron (ENSSMAG00000010559, intron 1 of 3)	protein_coding-intron (ENSSMAG00000010559, intron 1 of 3)	19709	ENSSMAG00000010559	protein_coding	LHFPL2	LHFPL tetraspan subfamily member 2 [Source:HGNC Symbol;Acc:HGNC:6588]	intron
in vivo Vibrio	Downregulated	15:17153181-17153381	15	17153181	17153381	4.55854	4.13041	4.88826	-0.640733	0.000661	0.00534057	Intergenic	Intergenic	-43081	ENSSMAG00000016189	protein_coding	fancl	FA complementation group L [Source:ZFIN;Acc:ZDB-GENE-040426-1045]	Intergenic
in vivo Vibrio	Downregulated	12:8811013-8811213	12	8811013	8811213	4.64241	4.18986	4.98638	-0.64073	0.00121669	0.00787346	exon (ENSSMAG00000021204, exon 5 of 5)	protein_coding-exon (ENSSMAG00000021204, exon 5 of 5)	2086	ENSSMAG00000021204	protein_coding	ccdc124	coiled-coil domain containing 124	exon
in vivo Vibrio	Downregulated	16:16628668-16628868	16	16628668	16628868	4.54804	4.09383	4.89298	-0.640717	0.000975	0.00686236	intron (ENSSMAG00000013746, intron 3 of 6)	protein_coding-intron (ENSSMAG00000013746, intron 3 of 6)	-13242	ENSSMAG00000035049	lncRNA	ENSSMAG00000035049	NA	intron
in vivo Vibrio	Downregulated	20:11642405-11642605	20	11642405	11642605	4.46424	4.01478	4.80643	-0.640716	0.00101295	0.00702223	intron (ENSSMAG00000013799, intron 4 of 22)	protein_coding-intron (ENSSMAG00000013799, intron 5 of 22)	3085	ENSSMAG00000013799	protein_coding	parp1	poly (ADP-ribose) polymerase 1 [Source:ZFIN;Acc:ZDB-GENE-030131-3955]	intron
in vivo Vibrio	Downregulated	8:15264717-15264917	8	15264717	15264917	4.40175	3.94685	4.74708	-0.640707	0.00110283	0.0073976	TTS (ENSSMAG00000018315)	protein_coding-TTS (ENSSMAG00000018315)	-1982	ENSSMAG00000027112	protein_coding	ENSSMAG00000027112	NA	TTS
in vivo Vibrio	Downregulated	3:9380231-9380431	3	9380231	9380431	4.16597	3.70231	4.5163	-0.640685	0.00185831	0.0103056	intron (ENSSMAG00000004966, intron 1 of 29)	protein_coding-intron (ENSSMAG00000004966, intron 1 of 30)	-84451	ENSSMAG00000004966	protein_coding	robo1	roundabout, axon guidance receptor, homolog 1 (Drosophila) [Source:ZFIN;Acc:ZDB-GENE-000209-3]	intron
in vivo Vibrio	Downregulated	11:10421938-10422138	11	10421938	10422138	4.1903	3.74808	4.5283	-0.640667	0.00148475	0.00893941	Intergenic	Intergenic	-35146	ENSSMAG00000015988	protein_coding	prdm16	PR domain containing 16	Intergenic
in vivo Vibrio	Downregulated	10:20294731-20294931	10	20294731	20294931	4.0604	3.61305	4.40138	-0.640652	0.00151854	0.00906216	Intergenic	Intergenic	26352	ENSSMAG00000024628	lncRNA	ENSSMAG00000024628	NA	Intergenic
in vivo Vibrio	Downregulated	5:21852701-21852901	5	21852701	21852901	4.06602	3.58859	4.42413	-0.64064	0.00220869	0.0115306	intron (ENSSMAG00000009805, intron 14 of 14)	protein_coding-intron (ENSSMAG00000009805, intron 13 of 13)	46982	ENSSMAG00000009835	protein_coding	KCTD15	potassium channel tetramerization domain containing 15 [Source:HGNC Symbol;Acc:HGNC:23297]	intron
in vivo Vibrio	Downregulated	4:18548391-18548591	4	18548391	18548591	3.77759	3.27355	4.1504	-0.64063	0.0036759	0.0160051	intron (ENSSMAG00000001704, intron 19 of 19)	protein_coding-intron (ENSSMAG00000001704, intron 16 of 16)	42208	ENSSMAG00000001626	protein_coding	wnt11	wingless-type MMTV integration site family, member 11 [Source:ZFIN;Acc:ZDB-GENE-980526-249]	intron
in vivo Vibrio	Downregulated	6:12635568-12635768	6	12635568	12635768	3.41757	2.88385	3.80628	-0.640628	0.00723447	0.0248449	intron (ENSSMAG00000020941, intron 12 of 16)	protein_coding-intron (ENSSMAG00000020941, intron 11 of 15)	10581	ENSSMAG00000020953	protein_coding	LOC118309423	protein disulfide isomerase Creld1	intron
in vivo Vibrio	Downregulated	15:5679954-5680154	15	5679954	5680154	4.42158	3.97443	4.76245	-0.640622	0.00141171	0.00866311	intron (ENSSMAG00000020066, intron 2 of 10)	protein_coding-intron (ENSSMAG00000020066, intron 7 of 14)	1444	ENSSMAG00000020066	protein_coding	ebf3a	EBF transcription factor 3a [Source:NCBI gene;Acc:567751]	intron
in vivo Vibrio	Downregulated	15:15954236-15954436	15	15954236	15954436	4.39256	3.92468	4.7453	-0.640608	0.00208216	0.0111086	Intergenic	Intergenic	12761	ENSSMAG00000015338	protein_coding	calm2a	calmodulin 2a (phosphorylase kinase, delta)	Intergenic
in vivo Vibrio	Downregulated	1:3742367-3742567	1	3742367	3742567	4.21249	3.76045	4.55617	-0.640606	0.00143564	0.00875281	exon (ENSSMAG00000003618, exon 11 of 16)	protein_coding-exon (ENSSMAG00000003618, exon 11 of 16)	54268	ENSSMAG00000003618	protein_coding	FRMPD4	FERM and PDZ domain containing 4 [Source:HGNC Symbol;Acc:HGNC:29007]	exon
in vivo Vibrio	Downregulated	4:21489492-21489692	4	21489492	21489692	4.41604	3.96087	4.76152	-0.6406	0.00116581	0.00766227	Intergenic	Intergenic	-37000	ENSSMAG00000006198	protein_coding	jam3b	junctional adhesion molecule 3b	Intergenic
in vivo Vibrio	Downregulated	4:6086745-6086945	4	6086745	6086945	4.81002	4.3836	5.13873	-0.640594	0.00037	0.0037267	intron (ENSSMAG00000019739, intron 1 of 10)	protein_coding-intron (ENSSMAG00000019739, intron 1 of 10)	47368	ENSSMAG00000019746	protein_coding	RPA1	replication protein A1 [Source:HGNC Symbol;Acc:HGNC:10289]	intron
in vivo Vibrio	Downregulated	11:12965082-12965282	11	12965082	12965282	4.53035	4.07993	4.8731	-0.640592	0.0010383	0.00713333	exon (ENSSMAG00000019581, exon 5 of 6)	protein_coding-exon (ENSSMAG00000019581, exon 5 of 6)	1828	ENSSMAG00000019581	protein_coding	LOC118316655	acrosin	exon
in vivo Vibrio	Downregulated	8:8835492-8835692	8	8835492	8835692	4.30731	3.8503	4.65385	-0.640577	0.00183243	0.0102118	intron (ENSSMAG00000006863, intron 6 of 8)	protein_coding-intron (ENSSMAG00000006863, intron 6 of 8)	18436	ENSSMAG00000022426	protein_coding	hadh	hydroxyacyl-CoA dehydrogenase	intron
in vivo Vibrio	Downregulated	21:5767778-5767978	21	5767778	5767978	4.13943	3.68198	4.48622	-0.640568	0.00199089	0.010787	Intergenic	Intergenic	69546	ENSSMAG00000019072	protein_coding	hnf4g	hepatocyte nuclear factor 4, gamma	Intergenic
in vivo Vibrio	Downregulated	4:11187878-11188078	4	11187878	11188078	4.49481	4.03003	4.84578	-0.640567	0.00191144	0.0104966	intron (ENSSMAG00000009248, intron 7 of 10)	protein_coding-intron (ENSSMAG00000009248, intron 8 of 10)	3105	ENSSMAG00000009248	protein_coding	inpp5kb	inositol polyphosphate-5-phosphatase Kb [Source:ZFIN;Acc:ZDB-GENE-100408-3]	intron
in vivo Vibrio	Downregulated	17:21779807-21780007	17	21779807	21780007	4.35182	3.9043	4.6929	-0.640559	0.00105699	0.00720854	Intergenic	Intergenic	16427	ENSSMAG00000013085	protein_coding	LOC118286760	tripartite motif-containing protein 35-like	Intergenic
in vivo Vibrio	Downregulated	19:5483551-5483751	19	5483551	5483751	4.63073	4.17002	4.97938	-0.640557	0.00176279	0.00994512	intron (ENSSMAG00000002861, intron 3 of 4)	protein_coding-intron (ENSSMAG00000002861, intron 3 of 4)	3352	ENSSMAG00000002861	protein_coding	si:ch211-106h11.3	si:ch211-106h11.3 [Source:ZFIN;Acc:ZDB-GENE-050208-296]	intron
in vivo Vibrio	Downregulated	13:9472946-9473146	13	9472946	9473146	4.74206	4.30343	5.07797	-0.640553	0.000395	0.00388724	Intergenic	Intergenic	30707	ENSSMAG00000029087	lncRNA	ENSSMAG00000029087	NA	Intergenic
in vivo Vibrio	Downregulated	13:17696136-17696336	13	17696136	17696336	4.00115	3.51422	4.36455	-0.640543	0.00348058	0.015447	intron (ENSSMAG00000024783, intron 4 of 4)	protein_coding-intron (ENSSMAG00000024783, intron 4 of 4)	44229	ENSSMAG00000010690	protein_coding	LOC118319496	androgen receptor-like	intron
in vivo Vibrio	Downregulated	11:15276748-15276948	11	15276748	15276948	4.69471	4.26609	5.02473	-0.640527	0.000483	0.00440077	intron (ENSSMAG00000006854, intron 34 of 36)	protein_coding-intron (ENSSMAG00000006854, intron 30 of 32)	-16080	ENSSMAG00000007023	protein_coding	lrtm1	leucine rich repeats and transmembrane domains 1 [Source:ZFIN;Acc:ZDB-GENE-161221-2]	intron
in vivo Vibrio	Downregulated	12:18891128-18891328	12	18891128	18891328	4.25853	3.77706	4.61889	-0.64052	0.00276744	0.0133577	Intergenic	Intergenic	4304	ENSSMAG00000023937	protein_coding	ENSSMAG00000023937	NA	Intergenic
in vivo Vibrio	Downregulated	1:14628169-14628369	1	14628169	14628369	3.77343	3.26709	4.14749	-0.640507	0.00424969	0.0175695	intron (ENSSMAG00000002751, intron 1 of 7)	protein_coding-intron (ENSSMAG00000002751, intron 1 of 7)	1944	ENSSMAG00000002751	protein_coding	si:dkeyp-97a10.3	si:dkeyp-97a10.3 [Source:ZFIN;Acc:ZDB-GENE-131127-642]	intron
in vivo Vibrio	Downregulated	7:23919041-23919241	7	23919041	23919241	3.73972	3.25324	4.10288	-0.640488	0.00299953	0.014058	promoter-TSS (ENSSMAG00000020460)	protein_coding-promoter-TSS (ENSSMAG00000020460)	-645	ENSSMAG00000020460	protein_coding	tbxta	T-box transcription factor Ta [Source:NCBI gene;Acc:30399]	promoter-TSS
in vivo Vibrio	Downregulated	1:5332137-5332337	1	5332137	5332337	4.06578	3.61127	4.41088	-0.640484	0.00169539	0.00970104	Intergenic	Intergenic	-16110	ENSSMAG00000026190	pseudogene	Rdx	Radixin (ESP10)	Intergenic
in vivo Vibrio	Downregulated	14:6753329-6753529	14	6753329	6753529	4.6104	4.14782	4.96013	-0.640478	0.00124355	0.00797862	intron (ENSSMAG00000005176, intron 20 of 24)	protein_coding-intron (ENSSMAG00000005176, intron 20 of 24)	-115685	ENSSMAG00000005109	protein_coding	LOC118282719	neuropilin-2-like	intron
in vivo Vibrio	Downregulated	17:16319742-16319942	17	16319742	16319942	4.27876	3.83054	4.62024	-0.64047	0.00150749	0.00902015	Intergenic	Intergenic	-64738	ENSSMAG00000011036	protein_coding	LOC118285985	serine palmitoyltransferase 2-like	Intergenic
in vivo Vibrio	Downregulated	13:13477387-13477587	13	13477387	13477587	4.72474	4.27242	5.06858	-0.640467	0.000756	0.00582187	promoter-TSS (ENSSMAG00000003049)	protein_coding-promoter-TSS (ENSSMAG00000003049)	-198	ENSSMAG00000003049	protein_coding	slc34a1a	solute carrier family 34 member 1a [Source:ZFIN;Acc:ZDB-GENE-101006-3]	promoter-TSS
in vivo Vibrio	Downregulated	14:11560742-11560942	14	11560742	11560942	3.98928	3.51406	4.34614	-0.640463	0.00309378	0.0143338	intron (ENSSMAG00000011580, intron 9 of 14)	protein_coding-intron (ENSSMAG00000011580, intron 9 of 14)	11283	ENSSMAG00000011580	protein_coding	CCDC148	coiled-coil domain containing 148 [Source:HGNC Symbol;Acc:HGNC:25191]	intron
in vivo Vibrio	Downregulated	14:10776431-10776631	14	10776431	10776631	3.99241	3.50926	4.35371	-0.640459	0.00290317	0.0137684	intron (ENSSMAG00000009841, intron 1 of 39)	protein_coding-intron (ENSSMAG00000009841, intron 1 of 38)	-17214	ENSSMAG00000028111	protein_coding	ENSSMAG00000028111	NA	intron
in vivo Vibrio	Downregulated	15:16529956-16530156	15	16529956	16530156	3.94377	3.42532	4.32436	-0.640438	0.00443525	0.0180375	intron (ENSSMAG00000015928, intron 5 of 7)	protein_coding-intron (ENSSMAG00000015928, intron 4 of 6)	39250	ENSSMAG00000015928	protein_coding	smap1	small ArfGAP 1 [Source:ZFIN;Acc:ZDB-GENE-060920-2]	intron
in vivo Vibrio	Downregulated	13:14073476-14073676	13	14073476	14073676	4.77246	4.33067	5.11021	-0.640429	0.000982	0.0068959	Intergenic	Intergenic	-21318	ENSSMAG00000004213	protein_coding	egr1	early growth response 1 [Source:NCBI gene;Acc:30498]	Intergenic
in vivo Vibrio	Downregulated	21:14613040-14613240	21	14613040	14613240	3.96539	3.47425	4.33113	-0.640407	0.0039542	0.016774	exon (ENSSMAG00000012113, exon 4 of 9)	protein_coding-exon (ENSSMAG00000012113, exon 4 of 9)	2157	ENSSMAG00000012113	protein_coding	gabrr3b	gamma-aminobutyric acid (GABA) A receptor, rho 3b [Source:ZFIN;Acc:ZDB-GENE-131120-131]	exon
in vivo Vibrio	Downregulated	15:13776959-13777159	15	13776959	13777159	4.15963	3.62998	4.54619	-0.640397	0.00801467	0.0265771	intron (ENSSMAG00000011669, intron 1 of 16)	protein_coding-intron (ENSSMAG00000011669, intron 1 of 16)	-5486	ENSSMAG00000011669	protein_coding	FGFR2	fibroblast growth factor receptor 2 [Source:HGNC Symbol;Acc:HGNC:3689]	intron
in vivo Vibrio	Downregulated	8:23443427-23443627	8	23443427	23443627	4.25566	3.77945	4.61309	-0.64039	0.00164334	0.00951151	exon (ENSSMAG00000015438, exon 23 of 25)	protein_coding-exon (ENSSMAG00000015438, exon 23 of 25)	-9587	ENSSMAG00000015422	protein_coding	LOC118312440	nuclear factor 7, ovary-like	exon
in vivo Vibrio	Downregulated	3:784251-784451	3	784251	784451	4.28483	3.82197	4.6347	-0.640388	0.00110878	0.00742325	Intergenic	Intergenic	-41619	ENSSMAG00000013712	protein_coding	omgb	oligodendrocyte myelin glycoprotein b	Intergenic
in vivo Vibrio	Downregulated	20:7826459-7826659	20	7826459	7826659	4.18146	3.72164	4.52961	-0.64037	0.00184289	0.010251	Intergenic	Intergenic	19297	ENSSMAG00000006352	protein_coding	MGA	MAX gene-associated protein (MAX dimerization protein 5)	Intergenic
in vivo Vibrio	Downregulated	2:18721381-18721581	2	18721381	18721581	4.64244	4.19835	4.98153	-0.640369	0.000899	0.00651462	intron (ENSSMAG00000000694, intron 3 of 32)	protein_coding-intron (ENSSMAG00000000694, intron 3 of 31)	-34259	ENSSMAG00000021593	protein_coding	ENSSMAG00000021593	NA	intron
in vivo Vibrio	Downregulated	2:11055737-11055937	2	11055737	11055937	3.55157	2.99289	3.95328	-0.640364	0.00773365	0.0259737	Intergenic	Intergenic	-21101	ENSSMAG00000031164	protein_coding	LOC118292176	chemokine-like protein TAFA-2	Intergenic
in vivo Vibrio	Downregulated	21:7924715-7924915	21	7924715	7924915	4.75151	4.31428	5.0866	-0.640352	0.000719	0.00563963	intron (ENSSMAG00000020350, intron 19 of 30)	protein_coding-intron (ENSSMAG00000020350, intron 20 of 31)	-43523	ENSSMAG00000000867	protein_coding	olfm3a	olfactomedin 3a [Source:ZFIN;Acc:ZDB-GENE-080219-11]	intron
in vivo Vibrio	Downregulated	4:30049502-30049702	4	30049502	30049702	4.40022	3.94943	4.74317	-0.640342	0.00150213	0.00900501	intron (ENSSMAG00000018104, intron 10 of 25)	protein_coding-intron (ENSSMAG00000018104, intron 8 of 23)	71088	ENSSMAG00000018104	protein_coding	pcxb	pyruvate carboxylase b	intron
in vivo Vibrio	Downregulated	9:19958253-19958453	9	19958253	19958453	3.82679	3.3406	4.18979	-0.640324	0.003375	0.0151395	intron (ENSSMAG00000007879, intron 3 of 4)	protein_coding-intron (ENSSMAG00000007879, intron 3 of 4)	5520	ENSSMAG00000007879	protein_coding	arl15a	ADP-ribosylation factor-like 15a [Source:ZFIN;Acc:ZDB-GENE-070209-3]	intron
in vivo Vibrio	Downregulated	13:8212950-8213150	13	8212950	8213150	4.62417	4.17607	4.96558	-0.640316	0.000925	0.00663233	intron (ENSSMAG00000012483, intron 22 of 25)	protein_coding-intron (ENSSMAG00000012483, intron 24 of 26)	248863	ENSSMAG00000012674	protein_coding	pcdh19	protocadherin 19 [Source:ZFIN;Acc:ZDB-GENE-030131-4218]	intron
in vivo Vibrio	Downregulated	16:13783570-13783770	16	13783570	13783770	4.12101	3.65969	4.47002	-0.640308	0.00198595	0.0107686	intron (ENSSMAG00000010464, intron 22 of 27)	protein_coding-intron (ENSSMAG00000010464, intron 22 of 27)	-23162	ENSSMAG00000010438	protein_coding	aif1l	allograft inflammatory factor 1-like [Source:ZFIN;Acc:ZDB-GENE-030131-9646]	intron
in vivo Vibrio	Downregulated	5:12770834-12771034	5	12770834	12771034	3.98391	3.52241	4.33302	-0.640297	0.00193747	0.0105888	intron (ENSSMAG00000021427, intron 6 of 10)	protein_coding-intron (ENSSMAG00000021427, intron 6 of 10)	13553	ENSSMAG00000021427	protein_coding	GALNT18	polypeptide N-acetylgalactosaminyltransferase 18 [Source:HGNC Symbol;Acc:HGNC:30488]	intron
in vivo Vibrio	Downregulated	17:19958932-19959132	17	19958932	19959132	3.96395	3.50552	4.3113	-0.640297	0.00252208	0.0125729	Intergenic	Intergenic	-8096	ENSSMAG00000012650	protein_coding	flrt2	fibronectin leucine rich transmembrane protein 2 [Source:ZFIN;Acc:ZDB-GENE-070705-267]	Intergenic
in vivo Vibrio	Downregulated	12:10467274-10467474	12	10467274	10467474	5.07881	4.65078	5.40847	-0.640295	0.00034	0.00354298	Intergenic	Intergenic	19367	ENSSMAG00000023711	protein_coding	ENSSMAG00000023711	NA	Intergenic
in vivo Vibrio	Downregulated	10:13252736-13252936	10	13252736	13252936	3.87435	3.37871	4.24256	-0.640287	0.00463412	0.0185574	Intergenic	Intergenic	-12852	ENSSMAG00000016220	protein_coding	c2cd4a	C2 calcium dependent domain containing 4A [Source:ZFIN;Acc:ZDB-GENE-030131-5712]	Intergenic
in vivo Vibrio	Downregulated	9:8521450-8521650	9	8521450	8521650	3.5267	2.9936	3.91508	-0.640265	0.00536533	0.0204104	Intergenic	Intergenic	-26668	ENSSMAG00000003940	protein_coding	pbx3b	pre-B-cell leukemia homeobox 3b	Intergenic
in vivo Vibrio	Downregulated	15:1420772-1420972	15	1420772	1420972	4.50708	4.05627	4.85005	-0.64026	0.00131237	0.00827273	Intergenic	Intergenic	14899	ENSSMAG00000017614	protein_coding	rgs17	regulator of G protein signaling 17 [Source:ZFIN;Acc:ZDB-GENE-040718-229]	Intergenic
in vivo Vibrio	Downregulated	15:405549-405749	15	405549	405749	4.07843	3.61505	4.4286	-0.640246	0.00158098	0.00929256	intron (ENSSMAG00000017028, intron 1 of 20)	protein_coding-intron (ENSSMAG00000017028, intron 2 of 20)	15516	ENSSMAG00000017028	protein_coding	BICC1	BicC family RNA binding protein 1 [Source:HGNC Symbol;Acc:HGNC:19351]	intron
in vivo Vibrio	Downregulated	20:8723847-8724047	20	8723847	8724047	4.10498	3.64331	4.45419	-0.640243	0.00164627	0.00952133	Intergenic	Intergenic	-5513	ENSSMAG00000007170	protein_coding	dll4	delta-like 4 (Drosophila) [Source:ZFIN;Acc:ZDB-GENE-041014-73]	Intergenic
in vivo Vibrio	Downregulated	9:14910337-14910537	9	14910337	14910537	4.4456	4.00044	4.7853	-0.640235	0.000863	0.00635615	intron (ENSSMAG00000017955, intron 25 of 34)	protein_coding-intron (ENSSMAG00000017955, intron 25 of 26)	15820	ENSSMAG00000018603	protein_coding	RFK	riboflavin kinase [Source:HGNC Symbol;Acc:HGNC:30324]	intron
in vivo Vibrio	Downregulated	2:8454522-8454722	2	8454522	8454722	4.67826	4.25404	5.00566	-0.640233	0.00039	0.00385748	intron (ENSSMAG00000011571, intron 7 of 14)	protein_coding-intron (ENSSMAG00000011571, intron 7 of 12)	21771	ENSSMAG00000011571	protein_coding	ppargc1a	peroxisome proliferator-activated receptor gamma, coactivator 1 alpha [Source:ZFIN;Acc:ZDB-GENE-080505-1]	intron
in vivo Vibrio	Downregulated	2:15053583-15053783	2	15053583	15053783	4.49369	4.05638	4.82881	-0.640218	0.000863	0.00635615	Intergenic	Intergenic	-61826	ENSSMAG00000027816	lncRNA	ENSSMAG00000027816	NA	Intergenic
in vivo Vibrio	Downregulated	5:25060691-25060891	5	25060691	25060891	4.4815	4.05007	4.81318	-0.640217	0.00143647	0.00875663	intron (ENSSMAG00000013108, intron 2 of 38)	protein_coding-intron (ENSSMAG00000013108, intron 1 of 36)	63082	ENSSMAG00000013108	protein_coding	si:ch211-186j3.6	si:ch211-186j3.6 [Source:ZFIN;Acc:ZDB-GENE-130530-842]	intron
in vivo Vibrio	Downregulated	12:27497891-27498091	12	27497891	27498091	4.34762	3.89328	4.69262	-0.640189	0.00141664	0.0086803	Intergenic	Intergenic	69196	ENSSMAG00000005362	protein_coding	CHERP	Calcium homeostasis endoplasmic reticulum protein (ERPROT 213-21) (SR-related CTD-associated factor 6)	Intergenic
in vivo Vibrio	Downregulated	21:3331972-3332172	21	3331972	3332172	4.82219	4.38477	5.15738	-0.640171	0.000793	0.00600298	exon (ENSSMAG00000015589, exon 38 of 40)	protein_coding-exon (ENSSMAG00000015589, exon 38 of 40)	-9267	ENSSMAG00000015730	protein_coding	C8orf34	chromosome 8 open reading frame 34 [Source:HGNC Symbol;Acc:HGNC:30905]	exon
in vivo Vibrio	Downregulated	3:15881392-15881592	3	15881392	15881592	4.29029	3.84709	4.62885	-0.640167	0.00102587	0.00708133	Intergenic	Intergenic	-29706	ENSSMAG00000018595	protein_coding	zgc:172282	leucine-rich repeat and fibronectin type III domain-containing protein 1-like protein	Intergenic
in vivo Vibrio	Downregulated	10:9713168-9713368	10	9713168	9713368	4.84052	4.39781	5.1788	-0.640156	0.00112505	0.00749563	Intergenic	Intergenic	-10088	ENSSMAG00000008243	protein_coding	NRCAM	neuronal cell adhesion molecule [Source:HGNC Symbol;Acc:HGNC:7994]	Intergenic
in vivo Vibrio	Downregulated	13:8441496-8441696	13	8441496	8441696	4.46294	4.01631	4.8035	-0.64015	0.00131627	0.0082863	intron (ENSSMAG00000012674, intron 2 of 4)	protein_coding-intron (ENSSMAG00000012674, intron 2 of 4)	20317	ENSSMAG00000012674	protein_coding	pcdh19	protocadherin 19 [Source:ZFIN;Acc:ZDB-GENE-030131-4218]	intron
in vivo Vibrio	Downregulated	4:28776153-28776353	4	28776153	28776353	4.53439	4.10281	4.86615	-0.640132	0.000995	0.00695035	Intergenic	Intergenic	-79715	ENSSMAG00000015641	protein_coding	serpinh2	serine (or cysteine) peptidase inhibitor, clade H, member 2 [Source:ZFIN;Acc:ZDB-GENE-050417-12]	Intergenic
in vivo Vibrio	Downregulated	13:9210843-9211043	13	9210843	9211043	4.79713	4.35163	5.13703	-0.640131	0.000804	0.00605378	promoter-TSS (ENSSMAG00000013761)	protein_coding-promoter-TSS (ENSSMAG00000013761)	-619	ENSSMAG00000013761	protein_coding	aipl2	aryl hydrocarbon receptor interacting protein like 2 [Source:ZFIN;Acc:ZDB-GENE-141216-23]	promoter-TSS
in vivo Vibrio	Downregulated	18:17575628-17575828	18	17575628	17575828	3.83718	3.33066	4.21133	-0.640125	0.00629675	0.0226849	intron (ENSSMAG00000006390, intron 3 of 12)	protein_coding-intron (ENSSMAG00000006390, intron 4 of 14)	23079	ENSSMAG00000006390	protein_coding	ttyh2	tweety family member 2 [Source:ZFIN;Acc:ZDB-GENE-040718-193]	intron
in vivo Vibrio	Downregulated	13:7155517-7155717	13	7155517	7155717	4.50345	4.05055	4.84763	-0.64012	0.00139187	0.00858452	exon (ENSSMAG00000011397, exon 1 of 3)	protein_coding-exon (ENSSMAG00000011397, exon 1 of 3)	130	ENSSMAG00000011397	protein_coding	grxcr1a	glutaredoxin and cysteine rich domain containing 1 a [Source:ZFIN;Acc:ZDB-GENE-160113-42]	exon
in vivo Vibrio	Downregulated	22:8565804-8566004	22	8565804	8566004	3.88863	3.40595	4.24967	-0.640118	0.00355549	0.0156546	Intergenic	Intergenic	24483	ENSSMAG00000007864	protein_coding	zbtb10	zinc finger and BTB domain containing 10 [Source:ZFIN;Acc:ZDB-GENE-030429-10]	Intergenic
in vivo Vibrio	Downregulated	5:26330935-26331135	5	26330935	26331135	4.51123	4.07482	4.84583	-0.640116	0.000585	0.00493665	intron (ENSSMAG00000013710, intron 1 of 12)	protein_coding-intron (ENSSMAG00000013710, intron 1 of 12)	2046	ENSSMAG00000013710	protein_coding	LOC118302269	plakophilin-3-like	intron
in vivo Vibrio	Downregulated	15:18165514-18165714	15	18165514	18165714	4.6159	4.17389	4.95378	-0.640113	0.000887	0.00646036	intron (ENSSMAG00000017550, intron 3 of 7)	protein_coding-intron (ENSSMAG00000017550, intron 3 of 7)	3576	ENSSMAG00000017550	protein_coding	fam98a	family with sequence similarity 98 member A	intron
in vivo Vibrio	Downregulated	18:9703411-9703611	18	9703411	9703611	3.5985	3.06361	3.98783	-0.640108	0.00792179	0.026379	Intergenic	Intergenic	-1434	ENSSMAG00000008954	protein_coding	si:dkey-121b10.7	heparan sulfate glucosamine 3-O-sulfotransferase 6	Intergenic
in vivo Vibrio	Downregulated	5:19922493-19922693	5	19922493	19922693	4.46645	4.03466	4.79834	-0.640106	0.000567	0.00485306	intron (ENSSMAG00000008390, intron 1 of 7)	protein_coding-intron (ENSSMAG00000008390, intron 1 of 8)	11006	ENSSMAG00000008390	protein_coding	hcn4	hyperpolarization activated cyclic nucleotide-gated potassium channel 4 [Source:ZFIN;Acc:ZDB-GENE-050420-360]	intron
in vivo Vibrio	Downregulated	17:2854255-2854455	17	2854255	2854455	4.46135	4.00364	4.80828	-0.640096	0.00125015	0.00800413	intron (ENSSMAG00000007222, intron 28 of 29)	protein_coding-intron (ENSSMAG00000007222, intron 29 of 30)	47852	ENSSMAG00000007459	protein_coding	gfra4a	GDNF family receptor alpha 4a [Source:ZFIN;Acc:ZDB-GENE-080402-10]	intron
in vivo Vibrio	Downregulated	4:18851037-18851237	4	18851037	18851237	4.53329	4.09439	4.86935	-0.640096	0.00100731	0.00700026	intron (ENSSMAG00000001896, intron 2 of 32)	protein_coding-intron (ENSSMAG00000001896, intron 3 of 32)	21059	ENSSMAG00000001896	protein_coding	dscama	Down syndrome cell adhesion molecule a [Source:ZFIN;Acc:ZDB-GENE-050310-7]	intron
in vivo Vibrio	Downregulated	4:16934948-16935148	4	16934948	16935148	5.12278	4.69835	5.45031	-0.640094	0.000308	0.00333258	Intergenic	Intergenic	-7466	ENSSMAG00000000372	protein_coding	MTMR4	myotubularin related protein 4 [Source:HGNC Symbol;Acc:HGNC:7452]	Intergenic
in vivo Vibrio	Downregulated	10:15195532-15195732	10	15195532	15195732	5.25808	4.84394	5.57946	-0.640057	0.000146	0.00209496	promoter-TSS (ENSSMAG00000003638)	protein_coding-promoter-TSS (ENSSMAG00000003638)	-739	ENSSMAG00000003638	protein_coding	sema3e	sema domain, immunoglobulin domain (Ig), short basic domain, secreted, (semaphorin) 3E [Source:ZFIN;Acc:ZDB-GENE-030131-7864]	promoter-TSS
in vivo Vibrio	Downregulated	10:19915774-19915974	10	19915774	19915974	4.19774	3.75922	4.53358	-0.64005	0.00120708	0.00783582	intron (ENSSMAG00000011134, intron 6 of 7)	protein_coding-intron (ENSSMAG00000011134, intron 6 of 7)	10257	ENSSMAG00000011134	protein_coding	tspan33b	tetraspanin 33b [Source:ZFIN;Acc:ZDB-GENE-060503-607]	intron
in vivo Vibrio	Downregulated	12:16784088-16784288	12	16784088	16784288	4.22534	3.73539	4.59042	-0.640045	0.00296764	0.0139621	Intergenic	Intergenic	58104	ENSSMAG00000012079	protein_coding	midn	midnolin [Source:NCBI gene;Acc:323713]	Intergenic
in vivo Vibrio	Downregulated	13:17717336-17717536	13	17717336	17717536	4.45047	4.02542	4.77838	-0.64004	0.000759	0.00583626	Intergenic	Intergenic	23029	ENSSMAG00000010690	protein_coding	LOC118319496	androgen receptor-like	Intergenic
in vivo Vibrio	Downregulated	11:16453491-16453691	11	16453491	16453691	4.59185	4.16402	4.9214	-0.640025	0.000753	0.00580609	Intergenic	Intergenic	62233	ENSSMAG00000008395	protein_coding	mafba	v-maf avian musculoaponeurotic fibrosarcoma oncogene homolog Ba [Source:NCBI gene;Acc:30210]	Intergenic
in vivo Vibrio	Downregulated	7:17723143-17723343	7	17723143	17723343	5.4252	4.99899	5.75378	-0.640022	0.000482	0.00439427	intron (ENSSMAG00000014891, intron 5 of 16)	protein_coding-intron (ENSSMAG00000014891, intron 5 of 15)	38435	ENSSMAG00000014891	protein_coding	cdh24b	cadherin 24, type 2b [Source:ZFIN;Acc:ZDB-GENE-081104-50]	intron
in vivo Vibrio	Downregulated	5:17988192-17988392	5	17988192	17988392	4.50685	4.08252	4.83433	-0.640014	0.000556	0.00480167	intron (ENSSMAG00000006370, intron 14 of 14)	protein_coding-intron (ENSSMAG00000006370, intron 14 of 14)	94228	ENSSMAG00000006370	protein_coding	LOC118302636	MAM domain-containing glycosylphosphatidylinositol anchor protein 1	intron
in vivo Vibrio	Downregulated	20:6581908-6582108	20	6581908	6582108	4.01741	3.53724	4.37705	-0.640005	0.00287494	0.0136827	intron (ENSSMAG00000004490, intron 10 of 15)	protein_coding-intron (ENSSMAG00000004490, intron 10 of 15)	-9570	ENSSMAG00000004454	protein_coding	serpina1l	serine (or cysteine) proteinase inhibitor, clade A (alpha-1 antiproteinase, antitrypsin), member 1, like [Source:ZFIN;Acc:ZDB-GENE-040721-3]	intron
in vivo Vibrio	Downregulated	3:8608160-8608360	3	8608160	8608360	4.24075	3.78679	4.58554	-0.639997	0.00162877	0.00945682	Intergenic	Intergenic	-25408	ENSSMAG00000003631	protein_coding	tiam1b	TIAM Rac1 associated GEF 1b [Source:ZFIN;Acc:ZDB-GENE-120221-1]	Intergenic
in vivo Vibrio	Downregulated	14:19961588-19961788	14	19961588	19961788	4.85251	4.43249	5.17742	-0.639988	0.00051	0.004554	Intergenic	Intergenic	-4280	ENSSMAG00000008319	protein_coding	LOC118282687	zona pellucida-like domain-containing protein 1	Intergenic
in vivo Vibrio	Downregulated	10:8535661-8535861	10	8535661	8535861	4.57293	4.12614	4.91357	-0.639979	0.000757	0.00582543	intron (ENSSMAG00000006921, intron 6 of 8)	protein_coding-intron (ENSSMAG00000006921, intron 8 of 10)	-6385	ENSSMAG00000006892	protein_coding	LOC118315592	MANSC domain-containing protein 4-like	intron
in vivo Vibrio	Downregulated	6:12676963-12677163	6	12676963	12677163	4.20721	3.71349	4.57438	-0.639976	0.00273034	0.0132405	TTS (ENSSMAG00000020960)	protein_coding-TTS (ENSSMAG00000020960)	-2485	ENSSMAG00000021990	lncRNA	WNK2	Serine/threonine-protein kinase WNK2 (EC 2.7.11.1) (Antigen NY-CO-43) (Protein kinase lysine-deficient 2) (Protein kinase with no lysine 2) (Serologically defined colon cancer antigen 43)	TTS
in vivo Vibrio	Downregulated	5:21905387-21905587	5	21905387	21905587	4.4501	3.98885	4.79906	-0.63997	0.00146868	0.00887952	Intergenic	Intergenic	-5704	ENSSMAG00000009835	protein_coding	KCTD15	potassium channel tetramerization domain containing 15 [Source:HGNC Symbol;Acc:HGNC:23297]	Intergenic
in vivo Vibrio	Downregulated	2:6406118-6406318	2	6406118	6406318	3.85066	3.3722	4.20935	-0.63997	0.00372646	0.0161502	promoter-TSS (ENSSMAG00000009676)	protein_coding-promoter-TSS (ENSSMAG00000009676)	-431	ENSSMAG00000009676	protein_coding	rgs12a	regulator of G protein signaling 12a [Source:ZFIN;Acc:ZDB-GENE-030131-2614]	promoter-TSS
in vivo Vibrio	Downregulated	16:13496256-13496456	16	13496256	13496456	4.51774	4.08603	4.84958	-0.639966	0.00068	0.00543722	intron (ENSSMAG00000010116, intron 27 of 29)	protein_coding-intron (ENSSMAG00000010116, intron 27 of 29)	11696	ENSSMAG00000010076	protein_coding	ptges	prostaglandin E synthase [Source:ZFIN;Acc:ZDB-GENE-050407-2]	intron
in vivo Vibrio	Downregulated	7:5670699-5670899	7	5670699	5670899	5.17759	4.75917	5.50155	-0.639966	0.000389	0.00384879	Intergenic	Intergenic	-8822	ENSSMAG00000013884	protein_coding	vav3b	vav 3 guanine nucleotide exchange factor b [Source:ZFIN;Acc:ZDB-GENE-070912-251]	Intergenic
in vivo Vibrio	Downregulated	21:3626957-3627157	21	3626957	3627157	4.02003	3.56293	4.36662	-0.639957	0.00266391	0.0130287	Intergenic	Intergenic	16589	ENSSMAG00000016153	protein_coding	xkr9	XK, Kell blood group complex subunit-related family, member 9 [Source:ZFIN;Acc:ZDB-GENE-060421-6224]	Intergenic
in vivo Vibrio	Downregulated	4:27636710-27636910	4	27636710	27636910	4.39705	3.95506	4.73491	-0.639953	0.0007	0.0055431	Intergenic	Intergenic	127987	ENSSMAG00000014071	protein_coding	LOC118300111	RAS guanyl-releasing protein 2-like	Intergenic
in vivo Vibrio	Downregulated	13:19597640-19597840	13	19597640	19597840	4.63083	4.1883	4.96901	-0.639951	0.000821	0.00614143	exon (ENSSMAG00000036602, exon 3 of 3)	protein_coding-exon (ENSSMAG00000036602, exon 3 of 3)	3413	ENSSMAG00000036602	protein_coding	LOC118319928	beta-1,3-galactosyltransferase 2-like	exon
in vivo Vibrio	Downregulated	15:13976912-13977112	15	13976912	13977112	4.93103	4.50945	5.25687	-0.639922	0.000349	0.00359392	Intergenic	Intergenic	-1172	ENSSMAG00000011926	protein_coding	plpp4	phospholipid phosphatase 4 [Source:HGNC Symbol;Acc:HGNC:23531]	Intergenic
in vivo Vibrio	Downregulated	1:30104807-30105007	1	30104807	30105007	4.30666	3.85091	4.65248	-0.639903	0.001384	0.00855029	exon (ENSSMAG00000011089, exon 4 of 8)	protein_coding-exon (ENSSMAG00000011089, exon 4 of 8)	2249	ENSSMAG00000011089	protein_coding	FBXO43	F-box protein 43 [Source:HGNC Symbol;Acc:HGNC:28521]	exon
in vivo Vibrio	Downregulated	2:21070634-21070834	2	21070634	21070834	4.4286	3.97557	4.77286	-0.639895	0.000987	0.00691528	intron (ENSSMAG00000004087, intron 21 of 23)	protein_coding-intron (ENSSMAG00000004087, intron 21 of 23)	4419	ENSSMAG00000001342	protein_coding	ENSSMAG00000001342	NA	intron
in vivo Vibrio	Downregulated	20:7712478-7712678	20	7712478	7712678	4.49981	4.07239	4.82911	-0.639857	0.000749	0.00578671	exon (ENSSMAG00000005804, exon 14 of 38)	protein_coding-exon (ENSSMAG00000005804, exon 14 of 38)	11145	ENSSMAG00000005804	protein_coding	LOC118290191	1-phosphatidylinositol 4,5-bisphosphate phosphodiesterase beta-4-like	exon
in vivo Vibrio	Downregulated	16:12963821-12964021	16	12963821	12964021	4.32137	3.85559	4.67291	-0.639832	0.00196221	0.0106837	exon (ENSSMAG00000008991, exon 17 of 30)	protein_coding-exon (ENSSMAG00000008991, exon 17 of 30)	9562	ENSSMAG00000008991	protein_coding	kcnt1	potassium channel, subfamily T, member 1	exon
in vivo Vibrio	Downregulated	5:25479434-25479634	5	25479434	25479634	4.79326	4.37563	5.11674	-0.639823	0.000484	0.00440418	Intergenic	Intergenic	-103433	ENSSMAG00000013249	protein_coding	znf507	zinc finger protein 507 [Source:ZFIN;Acc:ZDB-GENE-040426-1233]	Intergenic
in vivo Vibrio	Downregulated	12:10959185-10959385	12	10959185	10959385	5.39263	4.98601	5.70949	-0.63981	0.00012	0.0018551	intron (ENSSMAG00000001874, intron 4 of 5)	protein_coding-intron (ENSSMAG00000001874, intron 4 of 5)	-1399	ENSSMAG00000001850	protein_coding	LOC118318252	deoxyribonuclease-2-alpha-like	intron
in vivo Vibrio	Downregulated	1:23808280-23808480	1	23808280	23808480	4.57499	4.13193	4.91348	-0.639808	0.00115827	0.00762987	intron (ENSSMAG00000003409, intron 3 of 14)	protein_coding-intron (ENSSMAG00000003409, intron 3 of 15)	19667	ENSSMAG00000003409	protein_coding	LOC118306358	protein MTSS 1-like	intron
in vivo Vibrio	Downregulated	7:21607529-21607729	7	21607529	21607729	4.64653	4.20736	4.98275	-0.639792	0.000539	0.00471471	Intergenic	Intergenic	-31364	ENSSMAG00000019827	protein_coding	CDH6	cadherin 6 [Source:HGNC Symbol;Acc:HGNC:1765]	Intergenic
in vivo Vibrio	Downregulated	2:16176415-16176615	2	16176415	16176615	3.8138	3.33569	4.17228	-0.63979	0.00446335	0.018114	Intergenic	Intergenic	7697	ENSSMAG00000020024	protein_coding	gpr85	G protein-coupled receptor 85 [Source:NCBI gene;Acc:793299]	Intergenic
in vivo Vibrio	Downregulated	17:11233163-11233363	17	11233163	11233363	4.54265	4.09848	4.88178	-0.639777	0.000654	0.00530239	exon (ENSSMAG00000001695, exon 9 of 11)	protein_coding-exon (ENSSMAG00000001695, exon 9 of 11)	5830	ENSSMAG00000001695	protein_coding	pcnx4	pecanex 4 [Source:NCBI gene;Acc:563650]	exon
in vivo Vibrio	Downregulated	3:1120816-1121016	3	1120816	1121016	4.23226	3.78884	4.57095	-0.639775	0.00137661	0.00852772	exon (ENSSMAG00000014600, exon 24 of 30)	protein_coding-exon (ENSSMAG00000014600, exon 24 of 30)	44951	ENSSMAG00000003997	protein_coding	LOC118299256	vascular endothelial zinc finger 1-like	exon
in vivo Vibrio	Downregulated	9:8363910-8364110	9	8363910	8364110	4.13852	3.67699	4.48764	-0.639748	0.00207694	0.0110933	Intergenic	Intergenic	-15738	ENSSMAG00000003905	protein_coding	mvb12bb	multivesicular body subunit 12Bb [Source:ZFIN;Acc:ZDB-GENE-080414-2]	Intergenic
in vivo Vibrio	Downregulated	13:9448735-9448935	13	9448735	9448935	4.08092	3.59026	4.44638	-0.639732	0.00498804	0.0194714	Intergenic	Intergenic	6496	ENSSMAG00000029087	lncRNA	ENSSMAG00000029087	NA	Intergenic
in vivo Vibrio	Downregulated	16:19577504-19577704	16	19577504	19577704	4.57345	4.12585	4.91457	-0.639729	0.000625	0.00515061	intron (ENSSMAG00000016525, intron 5 of 5)	protein_coding-intron (ENSSMAG00000016525, intron 5 of 5)	5591	ENSSMAG00000016525	protein_coding	eaf1	ELL associated factor 1	intron
in vivo Vibrio	Downregulated	4:1404529-1404729	4	1404529	1404729	4.1019	3.46455	4.54243	-0.639723	0.0144034	0.0393151	promoter-TSS (ENSSMAG00000033408)	protein_coding-promoter-TSS (ENSSMAG00000033408)	-570	ENSSMAG00000033408	protein_coding	LOC118300260	olfactory receptor 146-like	promoter-TSS
in vivo Vibrio	Downregulated	8:11393963-11394163	8	11393963	11394163	4.34629	3.91245	4.67938	-0.639718	0.00106241	0.00723006	intron (ENSSMAG00000010886, intron 10 of 12)	protein_coding-intron (ENSSMAG00000010886, intron 10 of 13)	-9648	ENSSMAG00000010759	protein_coding	WDR19	WD repeat domain 19 [Source:HGNC Symbol;Acc:HGNC:18340]	intron
in vivo Vibrio	Downregulated	20:5316343-5316543	20	5316343	5316543	4.59201	4.13459	4.93878	-0.639717	0.0012634	0.00805762	intron (ENSSMAG00000003921, intron 4 of 6)	protein_coding-intron (ENSSMAG00000003921, intron 5 of 7)	14354	ENSSMAG00000003887	protein_coding	ccnk	cyclin K [Source:NCBI gene;Acc:569432]	intron
in vivo Vibrio	Downregulated	21:1141203-1141403	21	1141203	1141403	5.37789	4.96803	5.6967	-0.639683	0.000241	0.00285329	intron (ENSSMAG00000012051, intron 4 of 9)	protein_coding-intron (ENSSMAG00000012051, intron 4 of 9)	16130	ENSSMAG00000012051	protein_coding	dlgap1b	discs, large (Drosophila) homolog-associated protein 1b [Source:ZFIN;Acc:ZDB-GENE-091116-98]	intron
in vivo Vibrio	Downregulated	22:11237873-11238073	22	11237873	11238073	4.10775	3.63551	4.46295	-0.639671	0.0027436	0.0132828	intron (ENSSMAG00000013803, intron 8 of 14)	protein_coding-intron (ENSSMAG00000013803, intron 11 of 17)	30263	ENSSMAG00000013803	protein_coding	DYNC1I1	dynein cytoplasmic 1 intermediate chain 1 [Source:HGNC Symbol;Acc:HGNC:2963]	intron
in vivo Vibrio	Downregulated	22:5971737-5971937	22	5971737	5971937	4.51251	4.06188	4.85539	-0.639653	0.00142107	0.00869692	intron (ENSSMAG00000002961, intron 12 of 12)	protein_coding-intron (ENSSMAG00000002961, intron 12 of 12)	14575	ENSSMAG00000002934	protein_coding	chrna11	si:ch211-39a7.1 [Source:ZFIN;Acc:ZDB-GENE-060503-606]	intron
in vivo Vibrio	Downregulated	12:17896904-17897104	12	17896904	17897104	4.52803	4.06273	4.8793	-0.639645	0.00171426	0.00976912	exon (ENSSMAG00000017432, exon 7 of 9)	protein_coding-exon (ENSSMAG00000017432, exon 7 of 9)	-2920	ENSSMAG00000017284	protein_coding	prrc2c	proline-rich coiled-coil 2C [Source:ZFIN;Acc:ZDB-GENE-081104-156]	exon
in vivo Vibrio	Downregulated	17:10170866-10171066	17	10170866	10171066	4.47725	4.03154	4.81727	-0.639644	0.000639	0.00522756	Intergenic	Intergenic	32491	ENSSMAG00000020445	protein_coding	SOX11	SRY-box transcription factor 11 [Source:HGNC Symbol;Acc:HGNC:11191]	Intergenic
in vivo Vibrio	Downregulated	19:8527981-8528181	19	8527981	8528181	4.87842	4.44976	5.20846	-0.639643	0.000385	0.00382638	intron (ENSSMAG00000008741, intron 1 of 36)	protein_coding-intron (ENSSMAG00000008741, intron 1 of 36)	40374	ENSSMAG00000008741	protein_coding	cacna1ha	calcium channel, voltage-dependent, T type, alpha 1H subunit a [Source:ZFIN;Acc:ZDB-GENE-130103-1]	intron
in vivo Vibrio	Downregulated	13:12387420-12387620	13	12387420	12387620	4.81306	4.38169	5.14469	-0.639641	0.000382	0.00381205	exon (ENSSMAG00000018631, exon 1 of 5)	protein_coding-exon (ENSSMAG00000018631, exon 1 of 5)	1863	ENSSMAG00000018631	protein_coding	pcdh1g32	protocadherin 1 gamma 32 [Source:ZFIN;Acc:ZDB-GENE-050609-25]	exon
in vivo Vibrio	Downregulated	19:3007833-3008033	19	3007833	3008033	3.69615	3.19814	4.06567	-0.639636	0.00589885	0.0217425	Intergenic	Intergenic	21842	ENSSMAG00000025836	protein_coding	hoxb1a	homeobox B1a [Source:NCBI gene;Acc:30337]	Intergenic
in vivo Vibrio	Downregulated	6:16682900-16683100	6	16682900	16683100	4.60242	4.15878	4.94124	-0.639624	0.000851	0.00629532	exon (ENSSMAG00000007266, exon 16 of 16)	protein_coding-exon (ENSSMAG00000007266, exon 16 of 16)	7210	ENSSMAG00000007238	protein_coding	UBE2J2	ubiquitin conjugating enzyme E2 J2 [Source:HGNC Symbol;Acc:HGNC:19268]	exon
in vivo Vibrio	Downregulated	8:20052532-20052732	8	20052532	20052732	4.0882	3.60306	4.45061	-0.639623	0.00346796	0.0154141	intron (ENSSMAG00000009908, intron 5 of 15)	protein_coding-intron (ENSSMAG00000009908, intron 4 of 13)	43644	ENSSMAG00000009908	protein_coding	sh3pxd2aa	SH3 and PX domains 2Aa [Source:NCBI gene;Acc:562018]	intron
in vivo Vibrio	Downregulated	10:21048021-21048221	10	21048021	21048221	4.47935	4.05543	4.80658	-0.639613	0.000536	0.00469909	Intergenic	Intergenic	7176	ENSSMAG00000028928	lncRNA	ENSSMAG00000028928	NA	Intergenic
in vivo Vibrio	Downregulated	14:5930842-5931042	14	5930842	5931042	4.04642	3.57992	4.39836	-0.63961	0.00263712	0.0129331	promoter-TSS (ENSSMAG00000004206)	protein_coding-promoter-TSS (ENSSMAG00000004206)	2159	ENSSMAG00000004206	protein_coding	adarb1b	adenosine deaminase RNA specific B1b [Source:ZFIN;Acc:ZDB-GENE-030219-15]	promoter-TSS
in vivo Vibrio	Downregulated	7:10351929-10352129	7	10351929	10352129	4.0147	3.53532	4.3739	-0.639599	0.00251443	0.0125507	exon (ENSSMAG00000020427, exon 26 of 56)	protein_coding-exon (ENSSMAG00000020427, exon 26 of 56)	-21860	ENSSMAG00000020421	protein_coding	TTC39C	tetratricopeptide repeat domain 39C [Source:HGNC Symbol;Acc:HGNC:26595]	exon
in vivo Vibrio	Downregulated	10:21986962-21987162	10	21986962	21987162	4.11462	3.63949	4.47144	-0.639582	0.00337675	0.0151446	intron (ENSSMAG00000014206, intron 1 of 5)	protein_coding-intron (ENSSMAG00000014206, intron 1 of 5)	8903	ENSSMAG00000014206	protein_coding	si:ch211-212o1.2	si:ch211-212o1.2 [Source:ZFIN;Acc:ZDB-GENE-041111-310]	intron
in vivo Vibrio	Downregulated	10:19728212-19728412	10	19728212	19728412	4.73215	4.31257	5.0568	-0.639582	0.00037	0.00373152	exon (ENSSMAG00000010740, exon 1 of 16)	protein_coding-exon (ENSSMAG00000010740, exon 1 of 16)	346	ENSSMAG00000010740	protein_coding	hipk2	homeodomain interacting protein kinase 2 [Source:ZFIN;Acc:ZDB-GENE-031125-4]	exon
in vivo Vibrio	Downregulated	11:13046255-13046455	11	13046255	13046455	4.16318	3.69295	4.51723	-0.639569	0.00304909	0.0142107	Intergenic	Intergenic	-8726	ENSSMAG00000029304	protein_coding	FIGNL2	Fidgetin-like protein 2	Intergenic
in vivo Vibrio	Downregulated	16:2348040-2348240	16	2348040	2348240	3.84449	3.33259	4.22156	-0.639568	0.00544523	0.0206063	Intergenic	Intergenic	-29356	ENSSMAG00000033150	protein_coding	efna5a	ephrin-A5a [Source:ZFIN;Acc:ZDB-GENE-001128-1]	Intergenic
in vivo Vibrio	Downregulated	14:6537301-6537501	14	6537301	6537501	4.25741	3.8024	4.60281	-0.639565	0.00121129	0.00785168	Intergenic	Intergenic	36600	ENSSMAG00000005045	protein_coding	epb41l5	erythrocyte membrane protein band 4.1 like 5 [Source:ZFIN;Acc:ZDB-GENE-030616-450]	Intergenic
in vivo Vibrio	Downregulated	2:20550046-20550246	2	20550046	20550246	4.48327	4.0381	4.82298	-0.639546	0.000843	0.0062562	intron (ENSSMAG00000002919, intron 3 of 18)	protein_coding-intron (ENSSMAG00000002919, intron 3 of 27)	44987	ENSSMAG00000002919	protein_coding	anks1b	ankyrin repeat and sterile alpha motif domain containing 1B	intron
in vivo Vibrio	Downregulated	19:8545826-8546026	19	8545826	8546026	4.07203	3.47935	4.49092	-0.639545	0.0116235	0.0339988	intron (ENSSMAG00000008741, intron 1 of 36)	protein_coding-intron (ENSSMAG00000008741, intron 1 of 36)	22529	ENSSMAG00000008741	protein_coding	cacna1ha	calcium channel, voltage-dependent, T type, alpha 1H subunit a [Source:ZFIN;Acc:ZDB-GENE-130103-1]	intron
in vivo Vibrio	Downregulated	3:9287746-9287946	3	9287746	9287946	4.33529	3.87357	4.68452	-0.639535	0.00165392	0.00955199	Intergenic	Intergenic	21357	ENSSMAG00000004911	protein_coding	apbb1	amyloid beta (A4) precursor protein-binding, family B, member 1 (Fe65)	Intergenic
in vivo Vibrio	Downregulated	15:1431140-1431340	15	1431140	1431340	4.74738	4.28515	5.09689	-0.639532	0.00166207	0.00957386	intron (ENSSMAG00000017640, intron 20 of 27)	protein_coding-intron (ENSSMAG00000017640, intron 19 of 26)	17864	ENSSMAG00000017640	protein_coding	pcnx2	pecanex 2 [Source:ZFIN;Acc:ZDB-GENE-090312-150]	intron
in vivo Vibrio	Downregulated	2:11636579-11636779	2	11636579	11636779	4.49599	4.06054	4.83004	-0.639528	0.000849	0.00628667	Intergenic	Intergenic	49910	ENSSMAG00000012507	protein_coding	ntf3	neurotrophin 3 [Source:ZFIN;Acc:ZDB-GENE-031118-66]	Intergenic
in vivo Vibrio	Downregulated	4:7486538-7486738	4	7486538	7486738	4.41805	3.97677	4.75549	-0.639521	0.000978	0.00687497	Intergenic	Intergenic	-1379	ENSSMAG00000004335	protein_coding	drd1b	dopamine receptor D1b [Source:ZFIN;Acc:ZDB-GENE-070524-2]	Intergenic
in vivo Vibrio	Downregulated	2:18422248-18422448	2	18422248	18422448	4.146	3.69789	4.48742	-0.63952	0.00182524	0.010187	intron (ENSSMAG00000000551, intron 11 of 49)	protein_coding-intron (ENSSMAG00000000551, intron 11 of 45)	27673	ENSSMAG00000000551	protein_coding	cacna1c	calcium channel, voltage-dependent, L type, alpha 1C subunit [Source:ZFIN;Acc:ZDB-GENE-020129-1]	intron
in vivo Vibrio	Downregulated	17:14731679-14731879	17	14731679	14731879	4.84117	4.41574	5.1693	-0.639516	0.000436	0.00413296	Intergenic	Intergenic	-6799	ENSSMAG00000008509	protein_coding	foxa2	forkhead box A2 [Source:NCBI gene;Acc:30126]	Intergenic
in vivo Vibrio	Downregulated	21:7078398-7078598	21	7078398	7078598	4.6714	4.22609	5.01119	-0.639505	0.000893	0.00648403	TTS (ENSSMAG00000019887)	protein_coding-TTS (ENSSMAG00000019887)	488	ENSSMAG00000035854	protein_coding	si:ch211-196f5.2	si:ch211-196f5.2 [Source:ZFIN;Acc:ZDB-GENE-041014-306]	TTS
in vivo Vibrio	Downregulated	10:16251369-16251569	10	16251369	16251569	5.31847	4.90316	5.64057	-0.639482	0.000258	0.00296918	intron (ENSSMAG00000005613, intron 1 of 15)	protein_coding-intron (ENSSMAG00000005613, intron 1 of 15)	-17762	ENSSMAG00000005597	protein_coding	LOC118315196	F-box/LRR-repeat protein 14-like	intron
in vivo Vibrio	Downregulated	11:16481133-16481333	11	16481133	16481333	3.92433	3.44499	4.28351	-0.639479	0.00265688	0.0130057	Intergenic	Intergenic	89875	ENSSMAG00000008395	protein_coding	mafba	v-maf avian musculoaponeurotic fibrosarcoma oncogene homolog Ba [Source:NCBI gene;Acc:30210]	Intergenic
in vivo Vibrio	Downregulated	4:14600389-14600589	4	14600389	14600589	4.75822	4.33322	5.08609	-0.639476	0.000299	0.00326569	intron (ENSSMAG00000018484, intron 3 of 10)	protein_coding-intron (ENSSMAG00000018484, intron 4 of 11)	16720	ENSSMAG00000018484	protein_coding	msi2b	musashi RNA-binding protein 2b	intron
in vivo Vibrio	Downregulated	3:12667582-12667782	3	12667582	12667782	4.30046	3.85975	4.63757	-0.639468	0.00106995	0.00725909	intron (ENSSMAG00000012512, intron 14 of 18)	protein_coding-intron (ENSSMAG00000012512, intron 14 of 19)	-8604	ENSSMAG00000012505	protein_coding	ENSSMAG00000012505	NA	intron
in vivo Vibrio	Downregulated	19:18283818-18284018	19	18283818	18284018	4.7108	4.29167	5.03517	-0.63944	0.000676	0.00541392	intron (ENSSMAG00000011371, intron 2 of 8)	protein_coding-intron (ENSSMAG00000011371, intron 1 of 9)	27579	ENSSMAG00000011371	protein_coding	asic2	acid-sensing (proton-gated) ion channel 2 [Source:NCBI gene;Acc:407669]	intron
in vivo Vibrio	Downregulated	15:12312376-12312576	15	12312376	12312576	4.33828	3.90091	4.67345	-0.639437	0.000886	0.00645469	intron (ENSSMAG00000024469, intron 1 of 5)	protein_coding-intron (ENSSMAG00000024469, intron 3 of 4)	-66920	ENSSMAG00000009711	protein_coding	flrt3	fibronectin leucine rich transmembrane 3	intron
in vivo Vibrio	Downregulated	7:9674899-9675099	7	9674899	9675099	4.28597	3.82929	4.63231	-0.639435	0.00159365	0.00933896	intron (ENSSMAG00000020205, intron 2 of 9)	protein_coding-intron (ENSSMAG00000020205, intron 2 of 11)	6217	ENSSMAG00000020205	protein_coding	LOC118310777	phosphatase and actin regulator 1-like	intron
in vivo Vibrio	Downregulated	7:6297172-6297372	7	6297172	6297372	4.72485	4.28801	5.05971	-0.6394	0.0008	0.00603467	Intergenic	Intergenic	-6077	ENSSMAG00000014887	protein_coding	klf2b	Kruppel-like factor 2b	Intergenic
in vivo Vibrio	Downregulated	12:20204703-20204903	12	20204703	20204903	4.12154	3.63187	4.48647	-0.639375	0.00310783	0.014368	intron (ENSSMAG00000020092, intron 3 of 9)	protein_coding-intron (ENSSMAG00000020092, intron 4 of 22)	2910	ENSSMAG00000020092	protein_coding	atp10a	ATPase phospholipid transporting 10A [Source:ZFIN;Acc:ZDB-GENE-101102-1]	intron
in vivo Vibrio	Downregulated	21:9595161-9595361	21	9595161	9595361	4.48703	4.04055	4.8275	-0.639365	0.00119115	0.00776942	intron (ENSSMAG00000003071, intron 2 of 15)	protein_coding-intron (ENSSMAG00000003071, intron 4 of 16)	12056	ENSSMAG00000003071	protein_coding	mpp7a	membrane protein, palmitoylated 7a (MAGUK p55 subfamily member 7) [Source:NCBI gene;Acc:30166]	intron
in vivo Vibrio	Downregulated	6:10001228-10001428	6	10001228	10001428	4.68757	4.24688	5.02467	-0.639365	0.000976	0.0068668	intron (ENSSMAG00000014121, intron 16 of 16)	protein_coding-intron (ENSSMAG00000014121, intron 16 of 16)	27801	ENSSMAG00000014121	protein_coding	atg7	ATG7 autophagy related 7 homolog (S. cerevisiae) [Source:ZFIN;Acc:ZDB-GENE-030131-1633]	intron
in vivo Vibrio	Downregulated	3:1392117-1392317	3	1392117	1392317	4.20609	3.7634	4.54436	-0.639325	0.0013266	0.00832808	intron (ENSSMAG00000013811, intron 11 of 25)	protein_coding-intron (ENSSMAG00000013811, intron 10 of 24)	-21118	ENSSMAG00000013790	protein_coding	aldh3a1	aldehyde dehydrogenase 3 family, member A1	intron
in vivo Vibrio	Downregulated	19:10500318-10500518	19	10500318	10500518	3.88142	3.38337	4.25095	-0.639306	0.00304451	0.0141966	intron (ENSSMAG00000013578, intron 1 of 3)	protein_coding-intron (ENSSMAG00000013578, intron 1 of 3)	7221	ENSSMAG00000013578	protein_coding	cacng4b	calcium channel, voltage-dependent, gamma subunit 4b [Source:ZFIN;Acc:ZDB-GENE-120104-6]	intron
in vivo Vibrio	Downregulated	6:7254110-7254310	6	7254110	7254310	4.24594	3.77559	4.60007	-0.639303	0.00184776	0.0102674	intron (ENSSMAG00000010376, intron 1 of 25)	protein_coding-intron (ENSSMAG00000010376, intron 1 of 25)	-38741	ENSSMAG00000010376	protein_coding	slc12a5a	solute carrier family 12 member 5a	intron
in vivo Vibrio	Downregulated	5:23508681-23508881	5	23508681	23508881	4.73252	4.29865	5.06564	-0.639303	0.000651	0.00529054	intron (ENSSMAG00000011775, intron 3 of 9)	protein_coding-intron (ENSSMAG00000011775, intron 3 of 9)	-25571	ENSSMAG00000011686	protein_coding	mctp2b	multiple C2 domains, transmembrane 2b	intron
in vivo Vibrio	Downregulated	8:494144-494344	8	494144	494344	3.84331	3.38038	4.19323	-0.639283	0.00294295	0.0138883	exon (ENSSMAG00000026077, exon 2 of 8)	protein_coding-exon (ENSSMAG00000026077, exon 2 of 8)	1010	ENSSMAG00000026077	protein_coding	LOC118290598	ribonuclease inhibitor-like	exon
in vivo Vibrio	Downregulated	17:13491939-13492139	17	13491939	13492139	5.80387	5.38081	6.1306	-0.639276	0.000314	0.00337152	intron (ENSSMAG00000006661, intron 9 of 12)	protein_coding-intron (ENSSMAG00000006661, intron 9 of 12)	7662	ENSSMAG00000006661	protein_coding	akt1	v-akt murine thymoma viral oncogene homolog 1 [Source:ZFIN;Acc:ZDB-GENE-130730-1]	intron
in vivo Vibrio	Downregulated	18:18822864-18823064	18	18822864	18823064	3.95224	3.4704	4.31282	-0.639272	0.00236385	0.0120536	Intergenic	Intergenic	-14584	ENSSMAG00000007945	protein_coding	tanc2b	tetratricopeptide repeat, ankyrin repeat and coiled-coil containing 2b	Intergenic
in vivo Vibrio	Downregulated	5:24027947-24028147	5	24027947	24028147	4.96197	4.54994	5.28208	-0.639242	0.000207	0.00259871	intron (ENSSMAG00000012544, intron 21 of 22)	protein_coding-intron (ENSSMAG00000012544, intron 22 of 23)	51915	ENSSMAG00000012544	protein_coding	adamts18	ADAM metallopeptidase with thrombospondin type 1 motif, 18 [Source:ZFIN;Acc:ZDB-GENE-070815-1]	intron
in vivo Vibrio	Downregulated	8:10030619-10030819	8	10030619	10030819	3.97641	3.50628	4.33041	-0.639238	0.00217816	0.0114315	Intergenic	Intergenic	110537	ENSSMAG00000008628	protein_coding	SUCLG1	succinate-CoA ligase, alpha subunit [Source:ZFIN;Acc:ZDB-GENE-040912-101]	Intergenic
in vivo Vibrio	Downregulated	13:10219757-10219957	13	10219757	10219957	3.97164	3.49065	4.33174	-0.639226	0.00250878	0.0125326	intron (ENSSMAG00000017087, intron 2 of 6)	protein_coding-intron (ENSSMAG00000017087, intron 2 of 6)	2318	ENSSMAG00000017087	protein_coding	mbnl3	muscleblind-like splicing regulator 3 [Source:ZFIN;Acc:ZDB-GENE-081002-3]	intron
in vivo Vibrio	Downregulated	4:15582269-15582469	4	15582269	15582469	4.21561	3.78774	4.54518	-0.639196	0.000943	0.00671408	intron (ENSSMAG00000019144, intron 1 of 11)	protein_coding-intron (ENSSMAG00000019144, intron 1 of 11)	-32687	ENSSMAG00000019125	protein_coding	fgf11b	fibroblast growth factor 11b [Source:ZFIN;Acc:ZDB-GENE-100316-2]	intron
in vivo Vibrio	Downregulated	15:11680527-11680727	15	11680527	11680727	4.33921	3.87489	4.68992	-0.639196	0.00200591	0.0108408	intron (ENSSMAG00000008796, intron 1 of 9)	protein_coding-intron (ENSSMAG00000008796, intron 2 of 8)	13288	ENSSMAG00000008796	protein_coding	mcu	mitochondrial calcium uniporter [Source:NCBI gene;Acc:768182]	intron
in vivo Vibrio	Downregulated	9:7139563-7139763	9	7139563	7139763	4.26514	3.83096	4.59844	-0.639189	0.00110391	0.00740145	promoter-TSS (ENSSMAG00000033897)	protein_coding-promoter-TSS (ENSSMAG00000033897)	-913	ENSSMAG00000033897	protein_coding	Pol	LINE-1 retrotransposable element ORF2 protein (ORF2p) [Includes: Reverse transcriptase (EC 2.7.7.49); Endonuclease (EC 3.1.21.-)]	promoter-TSS
in vivo Vibrio	Downregulated	10:23609754-23609954	10	23609754	23609954	4.73357	4.31577	5.05715	-0.639185	0.000787	0.00597576	intron (ENSSMAG00000016265, intron 8 of 18)	protein_coding-intron (ENSSMAG00000016265, intron 8 of 18)	49910	ENSSMAG00000016265	protein_coding	spon1b	spondin 1b [Source:ZFIN;Acc:ZDB-GENE-000427-10]	intron
in vivo Vibrio	Downregulated	1:3720179-3720379	1	3720179	3720379	4.28856	3.83123	4.63528	-0.639184	0.00166892	0.00960154	intron (ENSSMAG00000003618, intron 1 of 15)	protein_coding-intron (ENSSMAG00000003618, intron 13 of 13)	32080	ENSSMAG00000003618	protein_coding	FRMPD4	FERM and PDZ domain containing 4 [Source:HGNC Symbol;Acc:HGNC:29007]	intron
in vivo Vibrio	Downregulated	1:10299222-10299422	1	10299222	10299422	4.77118	4.34369	5.10054	-0.639183	0.000616	0.00510814	Intergenic	Intergenic	-156567	ENSSMAG00000002580	protein_coding	ACVR2A	activin A receptor type 2A [Source:HGNC Symbol;Acc:HGNC:173]	Intergenic
in vivo Vibrio	Downregulated	16:7905853-7906053	16	7905853	7906053	3.89393	3.41072	4.25527	-0.63916	0.00264538	0.0129618	promoter-TSS (ENSSMAG00000029639)	protein_coding-promoter-TSS (ENSSMAG00000029639)	-17	ENSSMAG00000029639	protein_coding	LOC118285056	liver-expressed antimicrobial peptide 2	promoter-TSS
in vivo Vibrio	Downregulated	13:17527964-17528164	13	17527964	17528164	4.57455	4.12386	4.91746	-0.639159	0.000905	0.00654211	exon (ENSSMAG00000010000, exon 12 of 34)	protein_coding-exon (ENSSMAG00000010000, exon 12 of 34)	34939	ENSSMAG00000031198	protein_coding	zgc:165573	cysteine-rich and transmembrane domain-containing protein 1	exon
in vivo Vibrio	Downregulated	4:29267829-29268029	4	29267829	29268029	3.80037	3.32607	4.15672	-0.639133	0.00449991	0.018214	intron (ENSSMAG00000016891, intron 5 of 7)	protein_coding-intron (ENSSMAG00000016891, intron 6 of 8)	11857	ENSSMAG00000016891	protein_coding	si:dkey-183c6.7	urea transporter 2	intron
in vivo Vibrio	Downregulated	15:16670742-16670942	15	16670742	16670942	4.83494	4.39857	5.16952	-0.639129	0.000546	0.00474727	exon (ENSSMAG00000016024, exon 5 of 25)	protein_coding-exon (ENSSMAG00000016024, exon 5 of 25)	37864	ENSSMAG00000016024	protein_coding	rims1a	regulating synaptic membrane exocytosis 1a [Source:ZFIN;Acc:ZDB-GENE-090312-135]	exon
in vivo Vibrio	Downregulated	15:668391-668591	15	668391	668591	3.77975	3.31074	4.13311	-0.639119	0.00384016	0.0164569	intron (ENSSMAG00000019248, intron 2 of 100)	pseudogene-intron (ENSSMAG00000019248, intron 2 of 100)	1035	ENSSMAG00000019248	pseudogene	RYR2	Ryanodine receptor 2 (RYR-2) (RyR2) (hRYR-2) (Cardiac muscle ryanodine receptor) (Cardiac muscle ryanodine receptor-calcium release channel) (Type 2 ryanodine receptor)	intron
in vivo Vibrio	Downregulated	19:13882013-13882213	19	13882013	13882213	4.21372	3.75732	4.55992	-0.639115	0.00223505	0.0116178	Intergenic	Intergenic	-25889	ENSSMAG00000002405	protein_coding	adgrl1a	adhesion G protein-coupled receptor L1a [Source:ZFIN;Acc:ZDB-GENE-131127-267]	Intergenic
in vivo Vibrio	Downregulated	7:15514382-15514582	7	15514382	15514582	4.43362	3.95919	4.79004	-0.639112	0.00227858	0.0117681	exon (ENSSMAG00000008669, exon 2 of 4)	protein_coding-exon (ENSSMAG00000008669, exon 2 of 4)	1771	ENSSMAG00000008669	protein_coding	LOC118311676	neuromedin-U receptor 1-like	exon
in vivo Vibrio	Downregulated	10:7007787-7007987	10	7007787	7007987	4.17474	3.69459	4.53437	-0.639097	0.00251624	0.0125545	TTS (ENSSMAG00000028946)	lncRNA-TTS (ENSSMAG00000028946)	-1201	ENSSMAG00000029580	lncRNA	ENSSMAG00000029580	NA	TTS
in vivo Vibrio	Downregulated	12:14489263-14489463	12	14489263	14489463	4.20491	3.636	4.61185	-0.639097	0.0101421	0.0310542	intron (ENSSMAG00000008549, intron 2 of 6)	protein_coding-intron (ENSSMAG00000008549, intron 2 of 6)	4373	ENSSMAG00000008549	protein_coding	trabd2b	TraB domain containing 2B	intron
in vivo Vibrio	Downregulated	1:30037039-30037239	1	30037039	30037239	4.37084	3.943	4.70039	-0.639091	0.000858	0.00633534	intron (ENSSMAG00000011345, intron 45 of 73)	protein_coding-intron (ENSSMAG00000011345, intron 44 of 71)	61256	ENSSMAG00000011117	protein_coding	LOC118301753	regulator of G-protein signaling 22	intron
in vivo Vibrio	Downregulated	5:6311868-6312068	5	6311868	6312068	4.27495	3.82904	4.61509	-0.63909	0.00135474	0.0084382	intron (ENSSMAG00000010870, intron 3 of 4)	protein_coding-intron (ENSSMAG00000010870, intron 3 of 4)	10137	ENSSMAG00000010870	protein_coding	glceb	glucuronic acid epimerase b [Source:NCBI gene;Acc:100007670]	intron
in vivo Vibrio	Downregulated	13:7382431-7382631	13	7382431	7382631	4.5891	4.17106	4.91283	-0.639077	0.000544	0.00473497	promoter-TSS (ENSSMAG00000011830)	protein_coding-promoter-TSS (ENSSMAG00000011830)	-9804	ENSSMAG00000011830	protein_coding	LOC118319058	sodium bicarbonate transporter-like protein 11	promoter-TSS
in vivo Vibrio	Downregulated	6:11063519-11063719	6	11063519	11063719	4.06293	3.60592	4.40947	-0.63906	0.00223456	0.0116165	Intergenic	Intergenic	25104	ENSSMAG00000016086	protein_coding	hyal1	hyaluronidase 1 [Source:ZFIN;Acc:ZDB-GENE-060312-42]	Intergenic
in vivo Vibrio	Downregulated	16:2731317-2731517	16	2731317	2731517	4.30294	3.85996	4.64137	-0.639053	0.00135733	0.00844858	exon (ENSSMAG00000014351, exon 39 of 40)	protein_coding-exon (ENSSMAG00000014351, exon 39 of 40)	-70593	ENSSMAG00000024389	protein_coding	si:ch211-196i2.1	collagen alpha-1(I) chain	exon
in vivo Vibrio	Downregulated	13:13486437-13486637	13	13486437	13486637	3.94716	3.45622	4.31279	-0.639052	0.0035787	0.015718	exon (ENSSMAG00000003049, exon 13 of 13)	protein_coding-exon (ENSSMAG00000003049, exon 13 of 13)	-2457	ENSSMAG00000029149	protein_coding	ENSSMAG00000029149	NA	exon
in vivo Vibrio	Downregulated	1:29980410-29980610	1	29980410	29980610	4.72585	4.28212	5.06473	-0.639047	0.000887	0.00645925	intron (ENSSMAG00000011345, intron 33 of 73)	protein_coding-intron (ENSSMAG00000011345, intron 33 of 71)	117885	ENSSMAG00000011117	protein_coding	LOC118301753	regulator of G-protein signaling 22	intron
in vivo Vibrio	Downregulated	16:8943875-8944075	16	8943875	8944075	4.8024	4.38549	5.12546	-0.639042	0.000293	0.00321938	intron (ENSSMAG00000002349, intron 5 of 11)	protein_coding-intron (ENSSMAG00000002349, intron 5 of 12)	-16677	ENSSMAG00000002364	protein_coding	bmpr1bb	bone morphogenetic protein receptor, type IBb [Source:ZFIN;Acc:ZDB-GENE-090610-1]	intron
in vivo Vibrio	Downregulated	15:7309093-7309293	15	7309093	7309293	4.69014	4.25733	5.02263	-0.639041	0.000567	0.0048518	Intergenic	Intergenic	41450	ENSSMAG00000020751	protein_coding	rps24	ribosomal protein S24 [Source:ZFIN;Acc:ZDB-GENE-040109-5]	Intergenic
in vivo Vibrio	Downregulated	3:20916427-20916627	3	20916427	20916627	5.11672	4.69283	5.44393	-0.639015	0.000495	0.00446719	exon (ENSSMAG00000000566, exon 4 of 9)	protein_coding-exon (ENSSMAG00000000566, exon 4 of 9)	753	ENSSMAG00000000566	protein_coding	LOC118299480	transmembrane protein 25	exon
in vivo Vibrio	Downregulated	3:10072692-10072892	3	10072692	10072892	4.12763	3.66758	4.4759	-0.638995	0.00212184	0.0112398	Intergenic	Intergenic	-8563	ENSSMAG00000006208	protein_coding	frya	furry homolog a (Drosophila) [Source:ZFIN;Acc:ZDB-GENE-060510-4]	Intergenic
in vivo Vibrio	Downregulated	17:9300995-9301195	17	9300995	9301195	4.74158	4.29381	5.08279	-0.638982	0.00148121	0.00892594	intron (ENSSMAG00000025383, intron 1 of 3)	protein_coding-intron (ENSSMAG00000025383, intron 1 of 3)	3363	ENSSMAG00000025383	protein_coding	rcan3	regulator of calcineurin 3 [Source:ZFIN;Acc:ZDB-GENE-040718-445]	intron
in vivo Vibrio	Downregulated	1:7272435-7272635	1	7272435	7272635	4.74664	4.31353	5.0793	-0.638969	0.000583	0.00492676	intron (ENSSMAG00000011566, intron 2 of 5)	protein_coding-intron (ENSSMAG00000011566, intron 2 of 4)	49222	ENSSMAG00000011566	protein_coding	nlgn4xa	neuroligin 4 X-linked a [Source:ZFIN;Acc:ZDB-GENE-100309-2]	intron
in vivo Vibrio	Downregulated	16:13701091-13701291	16	13701091	13701291	5.02798	4.60447	5.35497	-0.638955	0.00049	0.00444021	Intergenic	Intergenic	-9193	ENSSMAG00000010391	protein_coding	ptger4b	prostaglandin E receptor 4 (subtype EP4) b [Source:ZFIN;Acc:ZDB-GENE-060531-102]	Intergenic
in vivo Vibrio	Downregulated	5:26087880-26088080	5	26087880	26088080	4.86775	4.44902	5.19188	-0.638954	0.000338	0.00352733	Intergenic	Intergenic	-150649	ENSSMAG00000013452	protein_coding	znf536	zinc finger protein 536 [Source:ZFIN;Acc:ZDB-GENE-030616-624]	Intergenic
in vivo Vibrio	Downregulated	5:26915352-26915552	5	26915352	26915552	4.39942	3.95887	4.73644	-0.638949	0.000934	0.00667695	intron (ENSSMAG00000014979, intron 9 of 22)	protein_coding-intron (ENSSMAG00000014979, intron 9 of 23)	77011	ENSSMAG00000014979	protein_coding	adamts17	ADAM metallopeptidase with thrombospondin type 1 motif, 17 [Source:ZFIN;Acc:ZDB-GENE-121030-7]	intron
in vivo Vibrio	Downregulated	21:2983968-2984168	21	2983968	2984168	4.29795	3.85342	4.63728	-0.638896	0.00142002	0.00869373	Intergenic	Intergenic	33446	ENSSMAG00000015034	protein_coding	bhlhe22	basic helix-loop-helix family, member e22 [Source:ZFIN;Acc:ZDB-GENE-040426-1411]	Intergenic
in vivo Vibrio	Downregulated	1:30064413-30064613	1	30064413	30064613	4.71178	4.26033	5.05512	-0.638871	0.000761	0.00584571	intron (ENSSMAG00000011345, intron 52 of 73)	protein_coding-intron (ENSSMAG00000011345, intron 51 of 71)	33882	ENSSMAG00000011117	protein_coding	LOC118301753	regulator of G-protein signaling 22	intron
in vivo Vibrio	Downregulated	17:8286496-8286696	17	8286496	8286696	4.47236	4.02536	4.81314	-0.638864	0.000685	0.00546659	intron (ENSSMAG00000018833, intron 1 of 13)	protein_coding-intron (ENSSMAG00000018833, intron 1 of 12)	35223	ENSSMAG00000018833	protein_coding	MEIS2	Meis homeobox 2a [Source:ZFIN;Acc:ZDB-GENE-020122-2]	intron
in vivo Vibrio	Downregulated	10:13559521-13559721	10	13559521	13559721	4.58129	4.14236	4.91736	-0.638851	0.000881	0.00643293	intron (ENSSMAG00000001045, intron 13 of 13)	protein_coding-intron (ENSSMAG00000001045, intron 13 of 14)	14229	ENSSMAG00000001120	protein_coding	blm	BLM RecQ like helicase [Source:ZFIN;Acc:ZDB-GENE-070702-5]	intron
in vivo Vibrio	Downregulated	13:17187624-17187824	13	17187624	17187824	4.80697	4.37892	5.13665	-0.63885	0.000447	0.004192	Intergenic	Intergenic	-74315	ENSSMAG00000025284	protein_coding	LOC118319531	insulin-like	Intergenic
in vivo Vibrio	Downregulated	5:20432430-20432630	5	20432430	20432630	4.79988	4.36461	5.13381	-0.63885	0.000527	0.00464618	Intergenic	Intergenic	-12397	ENSSMAG00000008880	protein_coding	irx6a	iroquois homeobox 6a [Source:ZFIN;Acc:ZDB-GENE-040712-5]	Intergenic
in vivo Vibrio	Downregulated	6:19531265-19531465	6	19531265	19531465	4.44608	4.00524	4.78328	-0.638849	0.00123179	0.00793072	intron (ENSSMAG00000010946, intron 2 of 3)	protein_coding-intron (ENSSMAG00000010946, intron 2 of 3)	48764	ENSSMAG00000010946	protein_coding	TAFA1	TAFA chemokine like family member 1 [Source:HGNC Symbol;Acc:HGNC:21587]	intron
in vivo Vibrio	Downregulated	4:10235508-10235708	4	10235508	10235708	3.91805	3.45757	4.26658	-0.638846	0.00262742	0.012901	Intergenic	Intergenic	24810	ENSSMAG00000007550	protein_coding	fgfr4	fibroblast growth factor receptor 4	Intergenic
in vivo Vibrio	Downregulated	15:11046288-11046488	15	11046288	11046488	4.41584	3.97506	4.75299	-0.638845	0.00120067	0.00780972	intron (ENSSMAG00000007668, intron 6 of 20)	protein_coding-intron (ENSSMAG00000007668, intron 6 of 20)	79406	ENSSMAG00000007668	protein_coding	NRXN1	neurexin 1 [Source:HGNC Symbol;Acc:HGNC:8008]	intron
in vivo Vibrio	Downregulated	7:21548261-21548461	7	21548261	21548461	4.53073	4.09819	4.86307	-0.638826	0.00063	0.00517455	intron (ENSSMAG00000019827, intron 7 of 12)	protein_coding-intron (ENSSMAG00000019827, intron 7 of 12)	27904	ENSSMAG00000019827	protein_coding	CDH6	cadherin 6 [Source:HGNC Symbol;Acc:HGNC:1765]	intron
in vivo Vibrio	Downregulated	6:16353636-16353836	6	16353636	16353836	4.17799	3.68724	4.5435	-0.638796	0.00268308	0.0130862	TTS (ENSSMAG00000006807)	miRNA-TTS (ENSSMAG00000006807)	393	ENSSMAG00000006807	miRNA	ENSSMAG00000006807	NA	TTS
in vivo Vibrio	Downregulated	1:25168968-25169168	1	25168968	25169168	4.30544	3.86499	4.6424	-0.638795	0.00113027	0.00751256	Intergenic	Intergenic	-13190	ENSSMAG00000004603	protein_coding	triob	trio Rho guanine nucleotide exchange factor b [Source:ZFIN;Acc:ZDB-GENE-030616-399]	Intergenic
in vivo Vibrio	Downregulated	20:9902586-9902786	20	9902586	9902786	4.16763	3.69554	4.52273	-0.638783	0.00260693	0.012837	intron (ENSSMAG00000010197, intron 45 of 49)	protein_coding-intron (ENSSMAG00000010197, intron 46 of 49)	64040	ENSSMAG00000010341	protein_coding	lratd1	LRAT domain containing 1 [Source:ZFIN;Acc:ZDB-GENE-040426-1247]	intron
in vivo Vibrio	Downregulated	1:24651546-24651746	1	24651546	24651746	4.61943	4.19352	4.94784	-0.638782	0.000463	0.00428876	Intergenic	Intergenic	-6210	ENSSMAG00000022904	protein_coding	irx2a	iroquois homeobox 2a [Source:ZFIN;Acc:ZDB-GENE-040426-1446]	Intergenic
in vivo Vibrio	Downregulated	19:12625992-12626192	19	12625992	12626192	4.52637	4.09181	4.85988	-0.638782	0.000931	0.00666322	promoter-TSS (ENSSMAG00000034326)	protein_coding-promoter-TSS (ENSSMAG00000034326)	7	ENSSMAG00000034326	protein_coding	LOC118289462	neuropeptide B-like	promoter-TSS
in vivo Vibrio	Downregulated	20:15555314-15555514	20	15555314	15555514	4.63897	4.2083	4.97019	-0.63878	0.000449	0.00420197	Intergenic	Intergenic	16791	ENSSMAG00000001256	protein_coding	si:dkey-126h10.1	vesicular inhibitory amino acid transporter	Intergenic
in vivo Vibrio	Downregulated	15:9883197-9883397	15	9883197	9883397	4.61831	4.18735	4.94971	-0.63877	0.000535	0.0046895	exon (ENSSMAG00000006023, exon 15 of 17)	protein_coding-exon (ENSSMAG00000006023, exon 15 of 17)	10204	ENSSMAG00000006023	protein_coding	zmp:0000000760	zmp:0000000760 [Source:ZFIN;Acc:ZDB-GENE-130530-763]	exon
in vivo Vibrio	Downregulated	13:904214-904414	13	904214	904414	5.12676	4.70283	5.45399	-0.638764	0.000428	0.00408764	Intergenic	Intergenic	-34468	ENSSMAG00000006718	protein_coding	glra1	glycine receptor, alpha 1 [Source:NCBI gene;Acc:30676]	Intergenic
in vivo Vibrio	Downregulated	16:7917622-7917822	16	7917622	7917822	4.31714	3.86023	4.66363	-0.638759	0.00150464	0.00901337	TTS (ENSSMAG00000020283)	protein_coding-TTS (ENSSMAG00000020283)	4695	ENSSMAG00000020288	protein_coding	fam166b	family with sequence similarity 166 member B	TTS
in vivo Vibrio	Downregulated	18:3526298-3526498	18	3526298	3526498	4.04584	3.58919	4.39216	-0.638758	0.00283366	0.0135547	intron (ENSSMAG00000019052, intron 10 of 11)	protein_coding-intron (ENSSMAG00000019052, intron 10 of 11)	-133156	ENSSMAG00000018979	protein_coding	CSNK1D	casein kinase 1 delta [Source:HGNC Symbol;Acc:HGNC:2452]	intron
in vivo Vibrio	Downregulated	13:6597088-6597288	13	6597088	6597288	4.8622	4.42677	5.19623	-0.638751	0.000672	0.00539391	intron (ENSSMAG00000010540, intron 4 of 35)	protein_coding-intron (ENSSMAG00000010540, intron 4 of 37)	64915	ENSSMAG00000010540	protein_coding	slit3	slit homolog 3 (Drosophila)	intron
in vivo Vibrio	Downregulated	19:3451543-3451743	19	3451543	3451743	4.41036	3.95806	4.75419	-0.638748	0.000973	0.00684976	TTS (ENSSMAG00000016651)	protein_coding-TTS (ENSSMAG00000016651)	13924	ENSSMAG00000022627	protein_coding	ALDH3B1	Aldehyde dehydrogenase family 3 member B1 (EC 1.2.1.28) (EC 1.2.1.5) (EC 1.2.1.7) (Aldehyde dehydrogenase 7)	TTS
in vivo Vibrio	Downregulated	22:4900030-4900230	22	4900030	4900230	4.23106	3.78827	4.56938	-0.63872	0.00120238	0.00781603	Intergenic	Intergenic	-101837	ENSSMAG00000020524	protein_coding	LOC118292038	ephrin type-A receptor 7	Intergenic
in vivo Vibrio	Downregulated	12:12380847-12381047	12	12380847	12381047	5.02324	4.58824	5.35702	-0.63871	0.000731	0.00569641	Intergenic	Intergenic	-7602	ENSSMAG00000003849	protein_coding	ENSSMAG00000003849	NA	Intergenic
in vivo Vibrio	Downregulated	11:15834119-15834319	11	15834119	15834319	4.32489	3.86847	4.67109	-0.638707	0.00125089	0.00800607	intron (ENSSMAG00000007720, intron 4 of 5)	protein_coding-intron (ENSSMAG00000007720, intron 4 of 5)	23572	ENSSMAG00000007685	protein_coding	birc7	baculoviral IAP repeat containing 7 [Source:ZFIN;Acc:ZDB-GENE-070615-35]	intron
in vivo Vibrio	Downregulated	6:26055036-26055236	6	26055036	26055236	3.99908	3.52818	4.35351	-0.63868	0.0031582	0.0145147	exon (ENSSMAG00000002107, exon 14 of 16)	protein_coding-exon (ENSSMAG00000002107, exon 14 of 16)	-17091	ENSSMAG00000002263	protein_coding	acad9	acyl-CoA dehydrogenase family, member 9 [Source:ZFIN;Acc:ZDB-GENE-060616-196]	exon
in vivo Vibrio	Downregulated	6:26846037-26846237	6	26846037	26846237	4.67749	4.24219	5.01145	-0.638677	0.000733	0.00570786	intron (ENSSMAG00000001415, intron 6 of 19)	protein_coding-intron (ENSSMAG00000001415, intron 7 of 22)	-4542	ENSSMAG00000001523	protein_coding	LOC118309408	zinc finger protein 37A-like	intron
in vivo Vibrio	Downregulated	19:13833832-13834032	19	13833832	13834032	4.13053	3.68675	4.46944	-0.638625	0.00178235	0.0100293	exon (ENSSMAG00000002405, exon 9 of 21)	protein_coding-exon (ENSSMAG00000002405, exon 9 of 21)	3743	ENSSMAG00000002458	protein_coding	ENSSMAG00000002458	NA	exon
in vivo Vibrio	Downregulated	14:18235531-18235731	14	18235531	18235731	4.55263	4.13535	4.8759	-0.638609	0.000592	0.00497492	intron (ENSSMAG00000005116, intron 3 of 4)	protein_coding-intron (ENSSMAG00000005116, intron 2 of 3)	-29304	ENSSMAG00000037081	lncRNA	ENSSMAG00000037081	NA	intron
in vivo Vibrio	Downregulated	6:12780374-12780574	6	12780374	12780574	4.59395	4.13803	4.93987	-0.638604	0.00133662	0.00836409	exon (ENSSMAG00000020970, exon 45 of 46)	protein_coding-exon (ENSSMAG00000020970, exon 45 of 46)	9120	ENSSMAG00000020971	protein_coding	parapinopsinb	parapinopsin b [Source:ZFIN;Acc:ZDB-GENE-030616-134]	exon
in vivo Vibrio	Downregulated	9:11713607-11713807	9	11713607	11713807	3.72348	3.23103	4.08993	-0.638588	0.00505506	0.0196368	Intergenic	Intergenic	-127557	ENSSMAG00000008703	protein_coding	Arrdc3	Arrestin domain-containing protein 3	Intergenic
in vivo Vibrio	Downregulated	11:20690243-20690443	11	20690243	20690443	3.78489	3.29766	4.14847	-0.638587	0.00352529	0.0155706	TTS (ENSSMAG00000018596)	protein_coding-TTS (ENSSMAG00000018596)	2511	ENSSMAG00000020526	protein_coding	tuba1c	tubulin, alpha 1c [Source:ZFIN;Acc:ZDB-GENE-061114-1]	TTS
in vivo Vibrio	Downregulated	3:2852072-2852272	3	2852072	2852272	4.09848	3.6341	4.44922	-0.638567	0.00182395	0.0101828	Intergenic	Intergenic	122398	ENSSMAG00000015340	protein_coding	DHRS13	dehydrogenase/reductase 13 [Source:HGNC Symbol;Acc:HGNC:28326]	Intergenic
in vivo Vibrio	Downregulated	18:2618990-2619190	18	2618990	2619190	4.61044	4.17866	4.94232	-0.638558	0.000783	0.00595239	Intergenic	Intergenic	-3581	ENSSMAG00000034797	protein_coding	LOC118287974	dapper 1-A-like	Intergenic
in vivo Vibrio	Downregulated	20:7304692-7304892	20	7304692	7304892	3.89593	3.41783	4.25441	-0.63855	0.00393339	0.016713	intron (ENSSMAG00000005058, intron 1 of 13)	protein_coding-intron (ENSSMAG00000005058, intron 1 of 13)	83972	ENSSMAG00000005058	protein_coding	klhl29	kelch-like family member 29 [Source:ZFIN;Acc:ZDB-GENE-121114-1]	intron
in vivo Vibrio	Downregulated	12:17487633-17487833	12	17487633	17487833	4.10632	3.56066	4.50129	-0.638547	0.00819545	0.0269349	exon (ENSSMAG00000018395, exon 12 of 15)	protein_coding-exon (ENSSMAG00000018395, exon 12 of 15)	5509	ENSSMAG00000018395	protein_coding	ddr2a	discoidin domain receptor tyrosine kinase 2a [Source:ZFIN;Acc:ZDB-GENE-090316-2]	exon
in vivo Vibrio	Downregulated	6:23736340-23736540	6	23736340	23736540	4.30296	3.85428	4.64471	-0.638531	0.00201099	0.010859	exon (ENSSMAG00000000959, exon 10 of 38)	protein_coding-exon (ENSSMAG00000000959, exon 10 of 38)	16185	ENSSMAG00000000959	protein_coding	LOC118309200	dihydropyridine-sensitive L-type skeletal muscle calcium channel subunit alpha-1-like	exon
in vivo Vibrio	Downregulated	4:19786120-19786320	4	19786120	19786320	4.01301	3.54316	4.36685	-0.638527	0.00234917	0.0120057	TTS (ENSSMAG00000003412)	protein_coding-TTS (ENSSMAG00000003412)	4134	ENSSMAG00000003412	protein_coding	si:ch211-103f14.3	si:ch211-103f14.3 [Source:ZFIN;Acc:ZDB-GENE-110411-160]	TTS
in vivo Vibrio	Downregulated	10:17500792-17500992	10	17500792	17500992	4.08307	3.63258	4.42587	-0.638522	0.00146091	0.00885126	Intergenic	Intergenic	-18373	ENSSMAG00000008359	protein_coding	lrrc4ca	leucine rich repeat containing 4C, genome duplicate a [Source:ZFIN;Acc:ZDB-GENE-050522-533]	Intergenic
in vivo Vibrio	Downregulated	5:25993129-25993329	5	25993129	25993329	3.7502	3.24656	4.12279	-0.638516	0.00488781	0.0192204	Intergenic	Intergenic	-55898	ENSSMAG00000013452	protein_coding	znf536	zinc finger protein 536 [Source:ZFIN;Acc:ZDB-GENE-030616-624]	Intergenic
in vivo Vibrio	Downregulated	13:16120305-16120505	13	16120305	16120505	4.71499	4.28336	5.04678	-0.638511	0.000432	0.00411159	intron (ENSSMAG00000008568, intron 14 of 15)	protein_coding-intron (ENSSMAG00000008568, intron 14 of 16)	-23070	ENSSMAG00000008624	protein_coding	lrrtm2	leucine rich repeat transmembrane neuronal 2 [Source:ZFIN;Acc:ZDB-GENE-080327-8]	intron
in vivo Vibrio	Downregulated	4:27443208-27443408	4	27443208	27443408	4.7084	4.27305	5.04237	-0.638509	0.0010243	0.00707414	Intergenic	Intergenic	59440	ENSSMAG00000036175	protein_coding	Nrxn2	Neurexin-2 (Neurexin II-alpha) (Neurexin-2-alpha)	Intergenic
in vivo Vibrio	Downregulated	14:21836971-21837171	14	21836971	21837171	4.25492	3.80124	4.59955	-0.638504	0.0018468	0.0102632	intron (ENSSMAG00000014086, intron 1 of 9)	protein_coding-intron (ENSSMAG00000014086, intron 1 of 9)	3406	ENSSMAG00000014086	protein_coding	rftn2	raftlin family member 2 [Source:ZFIN;Acc:ZDB-GENE-040426-2760]	intron
in vivo Vibrio	Downregulated	4:24037269-24037469	4	24037269	24037469	3.80455	3.32104	4.16605	-0.638503	0.00436269	0.0178633	Intergenic	Intergenic	32289	ENSSMAG00000034516	protein_coding	ENSSMAG00000034516	NA	Intergenic
in vivo Vibrio	Downregulated	1:26160798-26160998	1	26160798	26160998	4.32956	3.86717	4.67917	-0.638489	0.00246287	0.0123869	Intergenic	Intergenic	53840	ENSSMAG00000006405	protein_coding	trmt11	tRNA methyltransferase 11 homolog [Source:ZFIN;Acc:ZDB-GENE-040426-953]	Intergenic
in vivo Vibrio	Downregulated	13:4396810-4397010	13	4396810	4397010	4.57833	4.13445	4.91729	-0.638483	0.00109924	0.00738437	intron (ENSSMAG00000008743, intron 13 of 15)	protein_coding-intron (ENSSMAG00000008743, intron 13 of 13)	-7524	ENSSMAG00000008631	protein_coding	prom1a	prominin 1a [Source:NCBI gene;Acc:322857]	intron
in vivo Vibrio	Downregulated	10:9600069-9600269	10	9600069	9600269	4.67663	4.24779	5.00678	-0.638474	0.000523	0.00462484	intron (ENSSMAG00000008100, intron 1 of 7)	protein_coding-intron (ENSSMAG00000008100, intron 1 of 7)	11134	ENSSMAG00000008100	protein_coding	PDZRN4	PDZ domain containing ring finger 4 [Source:HGNC Symbol;Acc:HGNC:30552]	intron
in vivo Vibrio	Downregulated	17:17143066-17143266	17	17143066	17143266	5.13895	4.71944	5.46356	-0.638464	0.000323	0.00343047	TTS (ENSSMAG00000027781)	protein_coding-TTS (ENSSMAG00000027781)	2190	ENSSMAG00000027781	protein_coding	INSM2	INSM transcriptional repressor 2 [Source:HGNC Symbol;Acc:HGNC:17539]	TTS
in vivo Vibrio	Downregulated	12:4353692-4353892	12	4353692	4353892	4.92811	4.5075	5.25336	-0.638435	0.000454	0.00423086	exon (ENSSMAG00000027499, exon 21 of 25)	protein_coding-exon (ENSSMAG00000027499, exon 21 of 25)	-5657	ENSSMAG00000019337	protein_coding	clxn	Calaxin (EF-hand calcium-binding domain-containing protein 1)	exon
in vivo Vibrio	Downregulated	3:6828325-6828525	3	6828325	6828525	4.87204	4.43611	5.20636	-0.638419	0.000652	0.00529279	exon (ENSSMAG00000000927, exon 7 of 16)	protein_coding-exon (ENSSMAG00000000927, exon 7 of 16)	9684	ENSSMAG00000000927	protein_coding	aplp2	amyloid beta (A4) precursor-like protein 2	exon
in vivo Vibrio	Downregulated	13:23286919-23287119	13	23286919	23287119	3.9266	3.46051	4.27832	-0.63841	0.00368	0.0160165	Intergenic	Intergenic	-52249	ENSSMAG00000015366	protein_coding	hspa9	heat shock protein 9	Intergenic
in vivo Vibrio	Downregulated	21:12042906-12043106	21	12042906	12043106	4.5539	4.13061	4.88077	-0.638409	0.000452	0.00422047	Intergenic	Intergenic	-6615	ENSSMAG00000005539	protein_coding	ENSSMAG00000005539	NA	Intergenic
in vivo Vibrio	Downregulated	4:20066019-20066219	4	20066019	20066219	3.93573	3.45625	4.29499	-0.638409	0.00289263	0.0137358	exon (ENSSMAG00000004067, exon 4 of 6)	protein_coding-exon (ENSSMAG00000004067, exon 4 of 6)	3570	ENSSMAG00000004067	protein_coding	LOC118301513	cilia- and flagella-associated protein 20-like	exon
in vivo Vibrio	Downregulated	11:3858081-3858281	11	3858081	3858281	4.46636	4.03371	4.79875	-0.638378	0.000647	0.00526982	Intergenic	Intergenic	6619	ENSSMAG00000002174	protein_coding	wu:fa11c10	protein FAM110B	Intergenic
in vivo Vibrio	Downregulated	11:12455311-12455511	11	12455311	12455511	4.00366	3.52715	4.36125	-0.638372	0.00263785	0.0129362	intron (ENSSMAG00000019036, intron 2 of 19)	protein_coding-intron (ENSSMAG00000019036, intron 2 of 19)	-5257	ENSSMAG00000019014	protein_coding	gnat2	guanine nucleotide binding protein (G protein), alpha transducing activity polypeptide 2 [Source:ZFIN;Acc:ZDB-GENE-011128-10]	intron
in vivo Vibrio	Downregulated	19:6438508-6438708	19	6438508	6438708	4.26766	3.80983	4.61467	-0.638356	0.00190939	0.0104888	intron (ENSSMAG00000004458, intron 2 of 18)	protein_coding-intron (ENSSMAG00000004458, intron 2 of 14)	4291	ENSSMAG00000004458	protein_coding	LOC118288230	glutamate receptor ionotropic, NMDA 2B	intron
in vivo Vibrio	Downregulated	1:17742187-17742387	1	17742187	17742387	4.47929	4.03621	4.81779	-0.638354	0.000676	0.00541586	exon (ENSSMAG00000009693, exon 3 of 6)	protein_coding-exon (ENSSMAG00000009693, exon 3 of 6)	2009	ENSSMAG00000009693	protein_coding	ino80e	INO80 complex subunit E [Source:ZFIN;Acc:ZDB-GENE-040426-1818]	exon
in vivo Vibrio	Downregulated	2:23488775-23488975	2	23488775	23488975	4.65047	4.20974	4.9876	-0.638348	0.00081	0.00608313	intron (ENSSMAG00000008925, intron 9 of 13)	protein_coding-intron (ENSSMAG00000008925, intron 7 of 11)	44757	ENSSMAG00000008925	protein_coding	celf2	cugbp, Elav-like family member 2 [Source:NCBI gene;Acc:373117]	intron
in vivo Vibrio	Downregulated	5:605405-605605	5	605405	605605	4.91229	4.49754	5.23405	-0.63834	0.000293	0.00321698	intron (ENSSMAG00000026619, intron 1 of 26)	protein_coding-intron (ENSSMAG00000026619, intron 2 of 26)	2839	ENSSMAG00000026619	protein_coding	PPFIA1	PTPRF interacting protein alpha 1 [Source:HGNC Symbol;Acc:HGNC:9245]	intron
in vivo Vibrio	Downregulated	4:30813005-30813205	4	30813005	30813205	5.30113	4.87363	5.63048	-0.638325	0.000585	0.00493983	intron (ENSSMAG00000019539, intron 3 of 3)	protein_coding-intron (ENSSMAG00000019539, intron 4 of 4)	26425	ENSSMAG00000019539	protein_coding	lmo3	LIM domain only 3 [Source:NCBI gene;Acc:553774]	intron
in vivo Vibrio	Downregulated	15:1326398-1326598	15	1326398	1326598	4.46614	4.044	4.79231	-0.638324	0.000686	0.00547334	Intergenic	Intergenic	-17172	ENSSMAG00000018843	protein_coding	oprm1	opioid receptor, mu 1 [Source:ZFIN;Acc:ZDB-GENE-010125-1]	Intergenic
in vivo Vibrio	Downregulated	4:29169783-29169983	4	29169783	29169983	4.80217	4.38079	5.1279	-0.638319	0.000368	0.00372027	TTS (ENSSMAG00000024547)	protein_coding-TTS (ENSSMAG00000024547)	9239	ENSSMAG00000015958	protein_coding	KDM6B	Lysine-specific demethylase 6B (EC 1.14.11.68) (JmjC domain-containing protein 3) (Jumonji domain-containing protein 3) (Lysine demethylase 6B) ([histone H3]-trimethyl-L-lysine(27) demethylase 6B)	TTS
in vivo Vibrio	Downregulated	4:28670760-28670960	4	28670760	28670960	4.53719	4.08852	4.87893	-0.638317	0.000972	0.00684876	Intergenic	Intergenic	-4164	ENSSMAG00000026835	protein_coding	efnb3b	ephrin-B3b [Source:ZFIN;Acc:ZDB-GENE-010618-3]	Intergenic
in vivo Vibrio	Downregulated	10:18887067-18887267	10	18887067	18887267	4.52196	4.09539	4.85077	-0.638309	0.000557	0.00480517	exon (ENSSMAG00000009506, exon 3 of 10)	protein_coding-exon (ENSSMAG00000009506, exon 3 of 10)	990	ENSSMAG00000009506	protein_coding	LOC118315892	tyrosine-protein phosphatase non-receptor type 5-like	exon
in vivo Vibrio	Downregulated	4:29760475-29760675	4	29760475	29760675	4.06213	3.57313	4.42669	-0.638306	0.00319424	0.0146186	intron (ENSSMAG00000017761, intron 6 of 16)	protein_coding-intron (ENSSMAG00000017761, intron 6 of 15)	1952	ENSSMAG00000017761	protein_coding	slc8a4b	solute carrier family 8 member 4b [Source:ZFIN;Acc:ZDB-GENE-050809-103]	intron
in vivo Vibrio	Downregulated	1:15885165-15885365	1	15885165	15885365	4.24456	3.78268	4.59388	-0.638301	0.00168112	0.0096456	Intergenic	Intergenic	-32628	ENSSMAG00000003925	protein_coding	csf3r	colony stimulating factor 3 receptor (granulocyte) [Source:ZFIN;Acc:ZDB-GENE-080104-4]	Intergenic
in vivo Vibrio	Downregulated	1:2443107-2443307	1	2443107	2443307	4.37434	3.91113	4.72442	-0.638294	0.00188458	0.0103985	TTS (ENSSMAG00000024161)	lncRNA-TTS (ENSSMAG00000024161)	3796	ENSSMAG00000003035	pseudogene	trio	Triple functional domain protein (EC 2.7.11.1)	TTS
in vivo Vibrio	Downregulated	11:13641618-13641818	11	13641618	13641818	3.89154	3.39966	4.25769	-0.63829	0.00453053	0.0182955	intron (ENSSMAG00000002556, intron 2 of 16)	protein_coding-intron (ENSSMAG00000002556, intron 2 of 16)	-10537	ENSSMAG00000002556	protein_coding	arhgef25a	Rho guanine nucleotide exchange factor (GEF) 25a	intron
in vivo Vibrio	Downregulated	11:6948752-6948952	11	6948752	6948952	4.29253	3.82686	4.64401	-0.63829	0.00227212	0.0117472	intron (ENSSMAG00000007774, intron 37 of 56)	protein_coding-intron (ENSSMAG00000007774, intron 37 of 52)	-35561	ENSSMAG00000007890	protein_coding	angptl7	angiopoietin-like 7	intron
in vivo Vibrio	Downregulated	7:4712203-4712403	7	4712203	4712403	6.9244	6.50338	7.24991	-0.638288	0.000566	0.00484783	intron (ENSSMAG00000012370, intron 2 of 6)	protein_coding-intron (ENSSMAG00000012370, intron 2 of 6)	2243	ENSSMAG00000012370	protein_coding	LOC118311714	poly(U)-specific endoribonuclease-C-like	intron
in vivo Vibrio	Downregulated	10:16821937-16822137	10	16821937	16822137	4.44351	4.00421	4.77981	-0.638266	0.00106052	0.00722205	Intergenic	Intergenic	-3389	ENSSMAG00000033388	protein_coding	LOC118315936	ras association domain-containing protein 8	Intergenic
in vivo Vibrio	Downregulated	20:11321270-11321470	20	11321270	11321470	3.94653	3.47161	4.30323	-0.638265	0.00362729	0.0158551	intron (ENSSMAG00000012915, intron 1 of 21)	protein_coding-intron (ENSSMAG00000012915, intron 1 of 21)	1502	ENSSMAG00000012915	protein_coding	prkg3	protein kinase cGMP-dependent 3	intron
in vivo Vibrio	Downregulated	13:14564502-14564702	13	14564502	14564702	4.73572	4.28157	5.08062	-0.638252	0.001551	0.00918336	Intergenic	Intergenic	21831	ENSSMAG00000005305	protein_coding	abcb7	ATP-binding cassette, sub-family B (MDR/TAP), member 7 [Source:ZFIN;Acc:ZDB-GENE-050517-10]	Intergenic
in vivo Vibrio	Downregulated	14:14608534-14608734	14	14608534	14608734	4.27563	3.83851	4.61064	-0.638247	0.0012226	0.00789743	Intergenic	Intergenic	5438	ENSSMAG00000018225	protein_coding	ENSSMAG00000018225	NA	Intergenic
in vivo Vibrio	Downregulated	7:25861313-25861513	7	25861313	25861513	4.33654	3.89278	4.67543	-0.638246	0.00130172	0.00822428	Intergenic	Intergenic	-45507	ENSSMAG00000020643	protein_coding	irx1b	iroquois homeobox 1b	Intergenic
in vivo Vibrio	Downregulated	10:14491092-14491292	10	14491092	14491292	4.32202	3.87477	4.66294	-0.638245	0.00129861	0.00821142	Intergenic	Intergenic	-29371	ENSSMAG00000002044	protein_coding	pgpep1l	pyroglutamyl-peptidase I like	Intergenic
in vivo Vibrio	Downregulated	22:2517436-2517636	22	2517436	2517636	4.26151	3.78633	4.61836	-0.63824	0.00217354	0.0114126	intron (ENSSMAG00000017859, intron 5 of 103)	protein_coding-intron (ENSSMAG00000017859, intron 5 of 103)	83472	ENSSMAG00000017859	protein_coding	macf1a	microtubule actin crosslinking factor 1a	intron
in vivo Vibrio	Downregulated	7:23212418-23212618	7	23212418	23212618	4.73243	4.29532	5.06743	-0.638219	0.00102819	0.00709035	Intergenic	Intergenic	16041	ENSSMAG00000020317	protein_coding	gmeb1	glucocorticoid modulatory element binding protein 1 [Source:ZFIN;Acc:ZDB-GENE-060503-35]	Intergenic
in vivo Vibrio	Downregulated	7:15369459-15369659	7	15369459	15369659	4.12375	3.65907	4.47467	-0.638211	0.00257331	0.0127405	intron (ENSSMAG00000024319, intron 6 of 6)	protein_coding-intron (ENSSMAG00000024319, intron 6 of 6)	2723	ENSSMAG00000024319	protein_coding	dcun1d1	DCN1, defective in cullin neddylation 1, domain containing 1 (S. cerevisiae) [Source:ZFIN;Acc:ZDB-GENE-030131-5443]	intron
in vivo Vibrio	Downregulated	1:29990636-29990836	1	29990636	29990836	4.21753	3.76136	4.56359	-0.638206	0.00247567	0.0124264	intron (ENSSMAG00000011345, intron 35 of 73)	protein_coding-intron (ENSSMAG00000011345, intron 35 of 71)	107659	ENSSMAG00000011117	protein_coding	LOC118301753	regulator of G-protein signaling 22	intron
in vivo Vibrio	Downregulated	12:19640969-19641169	12	19640969	19641169	4.40491	3.95914	4.74496	-0.638205	0.00108486	0.0073247	Intergenic	Intergenic	-9707	ENSSMAG00000019126	protein_coding	nhsa	Nance-Horan syndrome a (congenital cataracts and dental anomalies) [Source:ZFIN;Acc:ZDB-GENE-090617-1]	Intergenic
in vivo Vibrio	Downregulated	4:9206982-9207182	4	9206982	9207182	4.64802	4.19759	4.99077	-0.638182	0.00128675	0.00815546	intron (ENSSMAG00000006491, intron 9 of 31)	protein_coding-intron (ENSSMAG00000006491, intron 4 of 21)	48096	ENSSMAG00000021777	lncRNA	ENSSMAG00000021777	NA	intron
in vivo Vibrio	Downregulated	2:20010614-20010814	2	20010614	20010814	4.4418	4.01437	4.77111	-0.638178	0.000709	0.00558659	Intergenic	Intergenic	-86008	ENSSMAG00000028564	protein_coding	lepa	leptin a	Intergenic
in vivo Vibrio	Downregulated	7:27343477-27343677	7	27343477	27343677	4.4783	4.02883	4.8205	-0.638174	0.00135293	0.00843163	Intergenic	Intergenic	12216	ENSSMAG00000020839	protein_coding	mgat1b	alpha-1,3-mannosyl-glycoprotein 2-beta-N-acetylglucosaminyltransferase b [Source:ZFIN;Acc:ZDB-GENE-061103-589]	Intergenic
in vivo Vibrio	Downregulated	3:20151350-20151550	3	20151350	20151550	4.41877	3.98809	4.75001	-0.638172	0.000878	0.00641668	intron (ENSSMAG00000020698, intron 1 of 16)	protein_coding-intron (ENSSMAG00000020698, intron 1 of 16)	14942	ENSSMAG00000020702	protein_coding	lpar5b	lysophosphatidic acid receptor 5b	intron
in vivo Vibrio	Downregulated	13:12114301-12114501	13	12114301	12114501	4.72026	4.29153	5.05035	-0.638164	0.000397	0.00390304	intron (ENSSMAG00000018851, intron 21 of 42)	protein_coding-intron (ENSSMAG00000018851, intron 20 of 46)	13776	ENSSMAG00000018851	protein_coding	LOC118319239	dedicator of cytokinesis protein 2-like	intron
in vivo Vibrio	Downregulated	3:23222899-23223099	3	23222899	23223099	5.19129	4.77203	5.51574	-0.638159	0.000244	0.00287909	intron (ENSSMAG00000003091, intron 8 of 16)	protein_coding-intron (ENSSMAG00000003091, intron 10 of 18)	-10514	ENSSMAG00000003305	protein_coding	ENSSMAG00000003305	NA	intron
in vivo Vibrio	Downregulated	8:18601229-18601429	8	18601229	18601429	4.77127	4.34395	5.10051	-0.638158	0.000375	0.003759	intron (ENSSMAG00000007241, intron 1 of 12)	protein_coding-intron (ENSSMAG00000007241, intron 3 of 12)	18135	ENSSMAG00000007241	protein_coding	xylt1	xylosyltransferase I [Source:ZFIN;Acc:ZDB-GENE-111017-2]	intron
in vivo Vibrio	Downregulated	14:17379515-17379715	14	17379515	17379715	4.79173	4.3747	5.11486	-0.638155	0.000383	0.00381209	Intergenic	Intergenic	35966	ENSSMAG00000003571	protein_coding	tmtc4	transmembrane O-mannosyltransferase targeting cadherins 4 [Source:ZFIN;Acc:ZDB-GENE-070912-148]	Intergenic
in vivo Vibrio	Downregulated	10:14685397-14685597	10	14685397	14685597	4.593	4.16524	4.9225	-0.638154	0.000698	0.00553387	exon (ENSSMAG00000002436, exon 3 of 45)	protein_coding-exon (ENSSMAG00000002436, exon 3 of 45)	1274	ENSSMAG00000002436	protein_coding	otogl	otogelin-like [Source:ZFIN;Acc:ZDB-GENE-050419-93]	exon
in vivo Vibrio	Downregulated	17:10123447-10123647	17	10123447	10123647	4.86491	4.43302	5.19686	-0.638133	0.000654	0.0053053	Intergenic	Intergenic	-14928	ENSSMAG00000020445	protein_coding	SOX11	SRY-box transcription factor 11 [Source:HGNC Symbol;Acc:HGNC:11191]	Intergenic
in vivo Vibrio	Downregulated	3:18060482-18060682	3	18060482	18060682	4.56382	4.11697	4.9045	-0.638128	0.00145532	0.00883126	intron (ENSSMAG00000020343, intron 2 of 17)	protein_coding-intron (ENSSMAG00000020343, intron 2 of 14)	41041	ENSSMAG00000020343	protein_coding	mecom	MDS1 and EVI1 complex locus [Source:ZFIN;Acc:ZDB-GENE-050208-123]	intron
in vivo Vibrio	Downregulated	12:2175142-2175342	12	2175142	2175342	4.4845	4.04321	4.82195	-0.638114	0.00102934	0.00709504	intron (ENSSMAG00000017238, intron 2 of 12)	protein_coding-intron (ENSSMAG00000017238, intron 1 of 12)	982	ENSSMAG00000017238	protein_coding	phactr1	phosphatase and actin regulator 1 [Source:ZFIN;Acc:ZDB-GENE-101230-3]	intron
in vivo Vibrio	Downregulated	18:15394792-15394992	18	15394792	15394992	4.40528	3.9635	4.74302	-0.638103	0.00104054	0.0071413	intron (ENSSMAG00000001994, intron 20 of 21)	protein_coding-intron (ENSSMAG00000001994, intron 20 of 20)	-11261	ENSSMAG00000001944	protein_coding	adamts14	ADAM metallopeptidase with thrombospondin type 1 motif, 14 [Source:ZFIN;Acc:ZDB-GENE-130530-852]	intron
in vivo Vibrio	Downregulated	13:1989682-1989882	13	1989682	1989882	4.12427	3.67586	4.46587	-0.638103	0.00222598	0.0115877	intron (ENSSMAG00000007094, intron 4 of 5)	protein_coding-intron (ENSSMAG00000007094, intron 3 of 4)	25689	ENSSMAG00000007094	protein_coding	PCDH1	Protocadherin-1 (Cadherin-like protein 1) (Protocadherin-42) (PC42)	intron
in vivo Vibrio	Downregulated	5:7282537-7282737	5	7282537	7282737	4.63207	4.21116	4.95752	-0.638097	0.000454	0.00423006	Intergenic	Intergenic	205559	ENSSMAG00000011700	protein_coding	pcdh9	protocadherin 9 [Source:ZFIN;Acc:ZDB-GENE-091015-1]	Intergenic
in vivo Vibrio	Downregulated	3:20825177-20825377	3	20825177	20825377	5.22591	4.81808	5.5435	-0.638088	0.000138	0.00202104	intron (ENSSMAG00000000453, intron 2 of 9)	protein_coding-intron (ENSSMAG00000000453, intron 1 of 8)	3392	ENSSMAG00000000453	protein_coding	BACE1	beta-secretase 1 [Source:HGNC Symbol;Acc:HGNC:933]	intron
in vivo Vibrio	Downregulated	9:11302813-11303013	9	11302813	11303013	4.25274	3.7301	4.63558	-0.638081	0.00745884	0.0253558	Intergenic	Intergenic	30778	ENSSMAG00000008478	protein_coding	KIAA0825	Uncharacterized protein KIAA0825	Intergenic
in vivo Vibrio	Downregulated	6:8852740-8852940	6	8852740	8852940	4.83232	4.39644	5.16662	-0.638074	0.000776	0.00591589	intron (ENSSMAG00000012048, intron 2 of 2)	protein_coding-intron (ENSSMAG00000012048, intron 2 of 2)	40452	ENSSMAG00000012048	protein_coding	NXPH4	neurexophilin 4 [Source:HGNC Symbol;Acc:HGNC:8078]	intron
in vivo Vibrio	Downregulated	2:6762323-6762523	2	6762323	6762523	5.29301	4.88321	5.61179	-0.63807	0.000371	0.00373254	Intergenic	Intergenic	-6327	ENSSMAG00000010840	protein_coding	DMRTA1	DMRT like family A1 [Source:HGNC Symbol;Acc:HGNC:13826]	Intergenic
in vivo Vibrio	Downregulated	14:12467538-12467738	14	12467538	12467738	3.95761	3.47121	4.32073	-0.638046	0.00313718	0.0144527	intron (ENSSMAG00000013965, intron 34 of 37)	protein_coding-intron (ENSSMAG00000013965, intron 33 of 36)	-9127	ENSSMAG00000013992	protein_coding	myo3b	myosin IIIB [Source:ZFIN;Acc:ZDB-GENE-070706-2]	intron
in vivo Vibrio	Downregulated	6:21114305-21114505	6	21114305	21114505	4.75746	4.31152	5.09762	-0.638042	0.00105965	0.00721962	promoter-TSS (ENSSMAG00000015037)	protein_coding-promoter-TSS (ENSSMAG00000015037)	-271	ENSSMAG00000015037	protein_coding	sema3fb	sema domain, immunoglobulin domain (Ig), short basic domain, secreted, (semaphorin) 3Fb [Source:ZFIN;Acc:ZDB-GENE-050513-2]	promoter-TSS
in vivo Vibrio	Downregulated	1:12212774-12212974	1	12212774	12212974	4.74596	4.31153	5.0794	-0.638031	0.000894	0.00648749	Intergenic	Intergenic	22445	ENSSMAG00000035458	protein_coding	ENSSMAG00000035458	NA	Intergenic
in vivo Vibrio	Downregulated	11:16189450-16189650	11	16189450	16189650	4.58871	4.15732	4.92036	-0.638023	0.000512	0.00456332	intron (ENSSMAG00000008194, intron 4 of 6)	protein_coding-intron (ENSSMAG00000008194, intron 4 of 6)	2593	ENSSMAG00000008194	protein_coding	LOC118317433	EMILIN-3	intron
in vivo Vibrio	Downregulated	9:108828-109028	9	108828	109028	4.3319	3.90378	4.66162	-0.638017	0.00101485	0.0070304	Intergenic	Intergenic	32273	ENSSMAG00000000527	protein_coding	LOC118314467	protein crumbs homolog 1-like	Intergenic
in vivo Vibrio	Downregulated	10:20822153-20822353	10	20822153	20822353	4.79132	4.35724	5.12456	-0.638015	0.000529	0.00465793	intron (ENSSMAG00000011971, intron 9 of 10)	protein_coding-intron (ENSSMAG00000011971, intron 9 of 10)	82084	ENSSMAG00000011951	protein_coding	mlycd	malonyl-CoA decarboxylase [Source:ZFIN;Acc:ZDB-GENE-070410-120]	intron
in vivo Vibrio	Downregulated	6:17006521-17006721	6	17006521	17006721	4.16361	3.66985	4.53079	-0.638013	0.0027361	0.0132592	exon (ENSSMAG00000007818, exon 8 of 14)	protein_coding-exon (ENSSMAG00000007818, exon 8 of 14)	7052	ENSSMAG00000007818	protein_coding	TGM2	Protein-glutamine gamma-glutamyltransferase 2 (EC 2.3.2.13) (Guinea pig liver transglutaminase) (Isopeptidase TGM2) (EC 3.4.-.-) (Protein-glutamine deamidase TGM2) (EC 3.5.1.44) (Protein-glutamine dopaminyltransferase TGM2) (EC 2.3.1.-) (Protein-glutamine histaminyltransferase TGM2) (EC 2.3.1.-) (Protein-glutamine noradrenalinyltransferase TGM2) (EC 2.3.1.-) (Protein-glutamine serotonyltransferase TGM2) (EC 2.3.1.-) (Tissue transglutaminase) (tTG) (tTgase) (Transglutaminase-2) (TGase-2)	exon
in vivo Vibrio	Downregulated	10:6312471-6312671	10	6312471	6312671	3.62487	3.13101	3.9921	-0.638012	0.0049348	0.0193414	intron (ENSSMAG00000004451, intron 6 of 10)	protein_coding-intron (ENSSMAG00000004451, intron 5 of 10)	8308	ENSSMAG00000004451	protein_coding	CKMT1	Creatine kinase U-type, mitochondrial (EC 2.7.3.2) (Acidic-type mitochondrial creatine kinase) (Mia-CK) (Ubiquitous mitochondrial creatine kinase) (U-MtCK)	intron
in vivo Vibrio	Downregulated	5:21921440-21921640	5	21921440	21921640	4.38317	3.93102	4.72691	-0.63799	0.00120059	0.00780962	intron (ENSSMAG00000026831, intron 2 of 3)	protein_coding-intron (ENSSMAG00000026831, intron 2 of 3)	-21757	ENSSMAG00000009835	protein_coding	KCTD15	potassium channel tetramerization domain containing 15 [Source:HGNC Symbol;Acc:HGNC:23297]	intron
in vivo Vibrio	Downregulated	14:9547508-9547708	14	9547508	9547708	3.84898	3.3839	4.20012	-0.637988	0.00315549	0.0145074	Intergenic	Intergenic	12671	ENSSMAG00000008163	protein_coding	asmt	acetylserotonin O-methyltransferase [Source:ZFIN;Acc:ZDB-GENE-080220-43]	Intergenic
in vivo Vibrio	Downregulated	5:22956828-22957028	5	22956828	22957028	4.71556	4.28711	5.04547	-0.63798	0.000505	0.00452468	intron (ENSSMAG00000010859, intron 15 of 16)	protein_coding-intron (ENSSMAG00000010778, intron 15 of 15)	145828	ENSSMAG00000010859	protein_coding	ntrk3b	neurotrophic tyrosine kinase, receptor, type 3b [Source:ZFIN;Acc:ZDB-GENE-010126-4]	intron
in vivo Vibrio	Downregulated	21:14173047-14173247	21	14173047	14173247	4.27653	3.83209	4.61582	-0.637957	0.00115231	0.0076032	intron (ENSSMAG00000008069, intron 24 of 33)	protein_coding-intron (ENSSMAG00000008069, intron 21 of 30)	37491	ENSSMAG00000008069	protein_coding	DROSHA	drosha ribonuclease III [Source:HGNC Symbol;Acc:HGNC:17904]	intron
in vivo Vibrio	Downregulated	8:7192860-7193060	8	7192860	7193060	4.31225	3.85849	4.65693	-0.63793	0.00146374	0.00886182	intron (ENSSMAG00000004328, intron 6 of 8)	protein_coding-intron (ENSSMAG00000004328, intron 5 of 7)	50697	ENSSMAG00000004328	protein_coding	nr3c2	nuclear receptor subfamily 3, group C, member 2 [Source:ZFIN;Acc:ZDB-GENE-060531-23]	intron
in vivo Vibrio	Downregulated	18:16608758-16608958	18	16608758	16608958	4.20789	3.77165	4.5424	-0.637925	0.00109417	0.00736179	Intergenic	Intergenic	-5351	ENSSMAG00000004070	protein_coding	nrxn1a	neurexin 1a	Intergenic
in vivo Vibrio	Downregulated	11:9289523-9289723	11	9289523	9289723	3.93356	3.44781	4.2963	-0.637921	0.00254029	0.0126353	intron (ENSSMAG00000010610, intron 1 of 1)	protein_coding-intron (ENSSMAG00000010610, intron 1 of 1)	400	ENSSMAG00000010610	protein_coding	ENSSMAG00000010610	NA	intron
in vivo Vibrio	Downregulated	6:10573841-10574041	6	10573841	10574041	4.34533	3.87586	4.69895	-0.637913	0.0025892	0.0127899	exon (ENSSMAG00000014913, exon 5 of 20)	protein_coding-exon (ENSSMAG00000014913, exon 5 of 20)	7682	ENSSMAG00000014913	protein_coding	mmel1	membrane metallo-endopeptidase-like 1 [Source:ZFIN;Acc:ZDB-GENE-101112-2]	exon
in vivo Vibrio	Downregulated	6:18445201-18445401	6	18445201	18445401	4.11347	3.64557	4.46621	-0.637899	0.00304214	0.0141905	intron (ENSSMAG00000009818, intron 10 of 13)	protein_coding-intron (ENSSMAG00000009818, intron 11 of 15)	-6661	ENSSMAG00000024296	protein_coding	LOC118308885	globoside alpha-1,3-N-acetylgalactosaminyltransferase 1-like	intron
in vivo Vibrio	Downregulated	17:22208759-22208959	17	22208759	22208959	4.54281	4.10289	4.87947	-0.637899	0.000828	0.0061767	intron (ENSSMAG00000013320, intron 2 of 7)	protein_coding-intron (ENSSMAG00000013320, intron 3 of 8)	17802	ENSSMAG00000013320	protein_coding	GABRA2	gamma-aminobutyric acid type A receptor subunit alpha2 [Source:HGNC Symbol;Acc:HGNC:4076]	intron
in vivo Vibrio	Downregulated	1:1374678-1374878	1	1374678	1374878	4.94511	4.51651	5.27512	-0.637888	0.000417	0.00402234	Intergenic	Intergenic	6716	ENSSMAG00000000711	protein_coding	b3galt1a	UDP-Gal:betaGlcNAc beta 1,3-galactosyltransferase, polypeptide 1a [Source:ZFIN;Acc:ZDB-GENE-120215-203]	Intergenic
in vivo Vibrio	Downregulated	16:1862375-1862575	16	1862375	1862575	4.38899	3.94394	4.72862	-0.637874	0.00104055	0.0071413	intron (ENSSMAG00000013139, intron 1 of 13)	protein_coding-intron (ENSSMAG00000013139, intron 1 of 13)	-66281	ENSSMAG00000025178	protein_coding	LOC118285133	cingulin-like protein 1	intron
in vivo Vibrio	Downregulated	12:9419519-9419719	12	9419519	9419719	4.21213	3.73573	4.56965	-0.637861	0.00292154	0.0138274	intron (ENSSMAG00000021227, intron 13 of 15)	protein_coding-intron (ENSSMAG00000021227, intron 13 of 15)	-3987	ENSSMAG00000021226	protein_coding	lim2.2	lens intrinsic membrane protein 2.2 [Source:ZFIN;Acc:ZDB-GENE-060124-1]	intron
in vivo Vibrio	Downregulated	3:12003874-12004074	3	12003874	12004074	4.05297	3.59516	4.39997	-0.637847	0.00195944	0.0106743	exon (ENSSMAG00000009303, exon 13 of 21)	protein_coding-exon (ENSSMAG00000009303, exon 13 of 21)	-17970	ENSSMAG00000009478	protein_coding	olfcr1	olfactory receptor C family, r1 [Source:ZFIN;Acc:ZDB-GENE-060503-302]	exon
in vivo Vibrio	Downregulated	17:15996333-15996533	17	15996333	15996533	3.92109	3.43829	4.2822	-0.637843	0.00421094	0.0174631	intron (ENSSMAG00000010532, intron 6 of 13)	protein_coding-intron (ENSSMAG00000010532, intron 6 of 14)	9424	ENSSMAG00000010532	protein_coding	SNTG2	Gamma-2-syntrophin (G2SYN) (Syntrophin-5) (SYN5)	intron
in vivo Vibrio	Downregulated	18:14427005-14427205	18	14427005	14427205	4.64707	4.21729	4.97778	-0.63784	0.000494	0.00446528	Intergenic	Intergenic	-34221	ENSSMAG00000020209	protein_coding	crygmx	crystallin, gamma MX [Source:ZFIN;Acc:ZDB-GENE-030131-7732]	Intergenic
in vivo Vibrio	Downregulated	5:20033266-20033466	5	20033266	20033466	4.32737	3.86728	4.67566	-0.637835	0.00144748	0.00880486	intron (ENSSMAG00000008513, intron 14 of 15)	protein_coding-intron (ENSSMAG00000008513, intron 16 of 21)	10164	ENSSMAG00000008513	protein_coding	parp6a	poly (ADP-ribose) polymerase family, member 6a [Source:ZFIN;Acc:ZDB-GENE-040718-272]	intron
in vivo Vibrio	Downregulated	11:11245024-11245224	11	11245024	11245224	3.90099	3.4088	4.26731	-0.637834	0.00451148	0.0182417	TTS (ENSSMAG00000017081)	protein_coding-TTS (ENSSMAG00000017081)	27590	ENSSMAG00000017081	protein_coding	LOC118317190	neural cell adhesion molecule L1-like protein	TTS
in vivo Vibrio	Downregulated	9:13073199-13073399	9	13073199	13073399	4.02301	3.53189	4.38873	-0.637811	0.00389526	0.0166067	promoter-TSS (ENSSMAG00000010206)	protein_coding-promoter-TSS (ENSSMAG00000010206)	-153	ENSSMAG00000010206	protein_coding	homer1b	homer scaffold protein 1b [Source:ZFIN;Acc:ZDB-GENE-040801-44]	promoter-TSS
in vivo Vibrio	Downregulated	1:16822564-16822764	1	16822564	16822764	4.30443	3.83958	4.65544	-0.637808	0.00261187	0.0128535	exon (ENSSMAG00000031519, exon 2 of 4)	protein_coding-exon (ENSSMAG00000031519, exon 2 of 4)	994	ENSSMAG00000031519	protein_coding	LOC118314001	trypsinogen-like protein 3	exon
in vivo Vibrio	Downregulated	3:18346854-18347054	3	18346854	18347054	4.09737	3.64473	4.44139	-0.637808	0.00220533	0.0115205	Intergenic	Intergenic	-30421	ENSSMAG00000020396	protein_coding	LOC118299760	cholinesterase-like	Intergenic
in vivo Vibrio	Downregulated	9:19793979-19794179	9	19793979	19794179	3.95211	3.47375	4.31074	-0.637798	0.00292924	0.0138508	promoter-TSS (ENSSMAG00000007475)	protein_coding-promoter-TSS (ENSSMAG00000007475)	-96	ENSSMAG00000007475	protein_coding	MYL7	myosin light chain 7 [Source:HGNC Symbol;Acc:HGNC:21719]	promoter-TSS
in vivo Vibrio	Downregulated	13:4053833-4054033	13	4053833	4054033	4.25504	3.81059	4.59433	-0.637794	0.00133733	0.00836662	Intergenic	Intergenic	-3672	ENSSMAG00000008160	protein_coding	LOC118319521	cathepsin Z-like	Intergenic
in vivo Vibrio	Downregulated	21:10055584-10055784	21	10055584	10055784	5.01841	4.5879	5.34954	-0.637794	0.000536	0.0046964	intron (ENSSMAG00000003369, intron 1 of 8)	protein_coding-intron (ENSSMAG00000003369, intron 1 of 8)	26517	ENSSMAG00000003369	protein_coding	ZEB1	zinc finger E-box binding homeobox 1 [Source:HGNC Symbol;Acc:HGNC:11642]	intron
in vivo Vibrio	Downregulated	11:24347811-24348011	11	24347811	24348011	4.58319	4.15542	4.9127	-0.63779	0.000586	0.00494157	promoter-TSS (ENSSMAG00000005616)	protein_coding-promoter-TSS (ENSSMAG00000005616)	51349	ENSSMAG00000005616	protein_coding	GRM4	Metabotropic glutamate receptor 4 (mGluR4)	promoter-TSS
in vivo Vibrio	Downregulated	1:5196009-5196209	1	5196009	5196209	4.92105	4.50108	5.24593	-0.637789	0.000254	0.00294974	intron (ENSSMAG00000004036, intron 2 of 12)	protein_coding-intron (ENSSMAG00000004036, intron 2 of 12)	6744	ENSSMAG00000004036	protein_coding	mllt3	MLLT3 super elongation complex subunit	intron
in vivo Vibrio	Downregulated	13:7254820-7255020	13	7254820	7255020	4.42387	3.98258	4.76132	-0.637788	0.000896	0.00650144	intron (ENSSMAG00000011459, intron 31 of 32)	protein_coding-intron (ENSSMAG00000011459, intron 32 of 33)	10057	ENSSMAG00000011715	protein_coding	shisa3	shisa family member 3 [Source:ZFIN;Acc:ZDB-GENE-070112-2022]	intron
in vivo Vibrio	Downregulated	14:17068436-17068636	14	17068436	17068636	3.83751	3.37727	4.1859	-0.637776	0.00308842	0.0143176	Intergenic	Intergenic	-16837	ENSSMAG00000003141	protein_coding	dachd	dachshund d [Source:ZFIN;Acc:ZDB-GENE-070427-2]	Intergenic
in vivo Vibrio	Downregulated	7:8035692-8035892	7	8035692	8035892	4.38635	3.92913	4.73301	-0.637765	0.00157984	0.0092896	intron (ENSSMAG00000018161, intron 9 of 20)	protein_coding-intron (ENSSMAG00000018161, intron 9 of 21)	6636	ENSSMAG00000018283	miRNA	ENSSMAG00000018283	NA	intron
in vivo Vibrio	Downregulated	19:10764761-10764961	19	10764761	10764961	4.3472	3.89783	4.68933	-0.63776	0.001	0.00697101	Intergenic	Intergenic	-9000	ENSSMAG00000014098	protein_coding	fam20ca	FAM20C golgi associated secretory pathway kinase a [Source:ZFIN;Acc:ZDB-GENE-130530-750]	Intergenic
in vivo Vibrio	Downregulated	1:23621437-23621637	1	23621437	23621637	4.43117	3.99715	4.76437	-0.63774	0.000799	0.00602969	exon (ENSSMAG00000024100, exon 5 of 5)	protein_coding-exon (ENSSMAG00000024100, exon 5 of 5)	2012	ENSSMAG00000024100	protein_coding	LOC118309976	CCN family member 3-like	exon
in vivo Vibrio	Downregulated	13:16183235-16183435	13	16183235	16183435	4.21026	3.74455	4.56176	-0.637705	0.00237659	0.0121003	Intergenic	Intergenic	-86000	ENSSMAG00000008624	protein_coding	lrrtm2	leucine rich repeat transmembrane neuronal 2 [Source:ZFIN;Acc:ZDB-GENE-080327-8]	Intergenic
in vivo Vibrio	Downregulated	8:11857198-11857398	8	11857198	11857398	4.81676	4.38871	5.14644	-0.6377	0.000412	0.00399444	promoter-TSS (ENSSMAG00000012004)	protein_coding-promoter-TSS (ENSSMAG00000012004)	-782	ENSSMAG00000012004	protein_coding	LOC118312879	cGMP-specific 3',5'-cyclic phosphodiesterase-like	promoter-TSS
in vivo Vibrio	Downregulated	1:5201980-5202180	1	5201980	5202180	4.26705	3.81555	4.61042	-0.637691	0.00155398	0.00919474	intron (ENSSMAG00000004036, intron 2 of 12)	protein_coding-intron (ENSSMAG00000004036, intron 2 of 12)	12715	ENSSMAG00000004036	protein_coding	mllt3	MLLT3 super elongation complex subunit	intron
in vivo Vibrio	Downregulated	10:5507384-5507584	10	5507384	5507584	4.60731	4.1764	4.93867	-0.637685	0.000579	0.00490925	exon (ENSSMAG00000003833, exon 29 of 29)	protein_coding-exon (ENSSMAG00000003833, exon 29 of 29)	-43354	ENSSMAG00000003806	protein_coding	LOC118314882	G1/S-specific cyclin-D1-like	exon
in vivo Vibrio	Downregulated	22:12606478-12606678	22	12606478	12606678	4.26104	3.8113	4.60339	-0.637683	0.00121959	0.00788457	intron (ENSSMAG00000017274, intron 2 of 27)	protein_coding-intron (ENSSMAG00000017274, intron 1 of 27)	-29576	ENSSMAG00000017255	protein_coding	tmem106bb	transmembrane protein 106Bb [Source:NCBI gene;Acc:566699]	intron
in vivo Vibrio	Downregulated	13:10681169-10681369	13	10681169	10681369	4.35588	3.88581	4.70985	-0.637665	0.0019428	0.0106073	Intergenic	Intergenic	8024	ENSSMAG00000018242	protein_coding	LOC118319222	zinc finger protein ubi-d4-like	Intergenic
in vivo Vibrio	Downregulated	4:4831720-4831920	4	4831720	4831920	4.70688	4.28201	5.03468	-0.637663	0.000444	0.0041725	intron (ENSSMAG00000017828, intron 14 of 27)	protein_coding-intron (ENSSMAG00000017828, intron 14 of 28)	17692	ENSSMAG00000017828	protein_coding	tiam1a	TIAM Rac1 associated GEF 1a [Source:ZFIN;Acc:ZDB-GENE-080325-1]	intron
in vivo Vibrio	Downregulated	5:24562284-24562484	5	24562284	24562484	4.19996	3.75485	4.53964	-0.637638	0.00150595	0.00901719	Intergenic	Intergenic	76073	ENSSMAG00000032423	protein_coding	phospho2	phosphatase, orphan 2	Intergenic
in vivo Vibrio	Downregulated	4:6761703-6761903	4	6761703	6761903	4.52309	4.07075	4.86695	-0.637621	0.00142268	0.00870253	exon (ENSSMAG00000002888, exon 4 of 19)	protein_coding-exon (ENSSMAG00000002888, exon 4 of 19)	1626	ENSSMAG00000002888	protein_coding	mcf2b	MCF.2 cell line derived transforming sequence b [Source:ZFIN;Acc:ZDB-GENE-091118-4]	exon
in vivo Vibrio	Downregulated	11:20750944-20751144	11	20750944	20751144	3.89322	3.42474	4.24629	-0.637615	0.00251642	0.0125545	intron (ENSSMAG00000018765, intron 3 of 5)	protein_coding-intron (ENSSMAG00000018507, intron 9 of 9)	2249	ENSSMAG00000018765	protein_coding	r3hdml	R3H domain containing-like [Source:ZFIN;Acc:ZDB-GENE-090313-275]	intron
in vivo Vibrio	Downregulated	18:17643912-17644112	18	17643912	17644112	4.19187	3.73749	4.53689	-0.637607	0.00192696	0.010553	Intergenic	Intergenic	-40510	ENSSMAG00000006515	protein_coding	rpl38	ribosomal protein L38 [Source:ZFIN;Acc:ZDB-GENE-030131-8752]	Intergenic
in vivo Vibrio	Downregulated	5:24616786-24616986	5	24616786	24616986	4.24001	3.77263	4.59245	-0.637601	0.00215931	0.0113615	Intergenic	Intergenic	21571	ENSSMAG00000032423	protein_coding	phospho2	phosphatase, orphan 2	Intergenic
in vivo Vibrio	Downregulated	1:25148887-25149087	1	25148887	25149087	4.69089	4.25078	5.02765	-0.637599	0.000994	0.0069483	Intergenic	Intergenic	-32605	ENSSMAG00000004127	protein_coding	dnah5	dynein, axonemal, heavy chain 5 [Source:ZFIN;Acc:ZDB-GENE-110411-177]	Intergenic
in vivo Vibrio	Downregulated	6:23041204-23041404	6	23041204	23041404	4.15714	3.70856	4.49882	-0.637598	0.00145292	0.00882217	intron (ENSSMAG00000017641, intron 11 of 22)	protein_coding-intron (ENSSMAG00000017641, intron 13 of 26)	28856	ENSSMAG00000017641	protein_coding	LOC118309646	integrin alpha-5-like	intron
in vivo Vibrio	Downregulated	5:5106650-5106850	5	5106650	5106850	4.3197	3.87886	4.6569	-0.637597	0.00124744	0.00799311	Intergenic	Intergenic	28179	ENSSMAG00000009384	protein_coding	kcna4	potassium voltage-gated channel, shaker-related subfamily, member 4	Intergenic
in vivo Vibrio	Downregulated	8:24004778-24004978	8	24004778	24004978	4.57899	4.15774	4.90464	-0.637589	0.000495	0.00446624	Intergenic	Intergenic	-9248	ENSSMAG00000015694	protein_coding	pcdh18a	protocadherin 18a [Source:ZFIN;Acc:ZDB-GENE-000607-1]	Intergenic
in vivo Vibrio	Downregulated	16:2723167-2723367	16	2723167	2723367	4.75261	4.33447	5.07639	-0.637581	0.000532	0.00467338	intron (ENSSMAG00000014351, intron 35 of 39)	protein_coding-intron (ENSSMAG00000014351, intron 40 of 44)	-78743	ENSSMAG00000024389	protein_coding	si:ch211-196i2.1	collagen alpha-1(I) chain	intron
in vivo Vibrio	Downregulated	21:10125091-10125291	21	10125091	10125291	5.10434	4.6782	5.43288	-0.63757	0.000543	0.00473085	intron (ENSSMAG00000003399, intron 2 of 18)	protein_coding-intron (ENSSMAG00000003399, intron 2 of 18)	9026	ENSSMAG00000003399	protein_coding	arhgap12b	Rho GTPase activating protein 12b [Source:ZFIN;Acc:ZDB-GENE-040426-1727]	intron
in vivo Vibrio	Downregulated	2:12427476-12427676	2	12427476	12427676	5.48722	5.09366	5.79611	-0.637566	6.66e-05	0.00129524	Intergenic	Intergenic	-67263	ENSSMAG00000013542	protein_coding	NAV3	neuron navigator 3 [Source:HGNC Symbol;Acc:HGNC:15998]	Intergenic
in vivo Vibrio	Downregulated	4:4828000-4828200	4	4828000	4828200	4.85212	4.43225	5.17695	-0.637565	0.000293	0.00321763	intron (ENSSMAG00000017828, intron 11 of 26)	protein_coding-intron (ENSSMAG00000017828, intron 16 of 28)	21412	ENSSMAG00000017828	protein_coding	tiam1a	TIAM Rac1 associated GEF 1a [Source:ZFIN;Acc:ZDB-GENE-080325-1]	intron
in vivo Vibrio	Downregulated	9:4840475-4840675	9	4840475	4840675	4.78587	4.36232	5.11289	-0.637563	0.000297	0.00325024	intron (ENSSMAG00000001001, intron 5 of 18)	protein_coding-intron (ENSSMAG00000001001, intron 4 of 19)	9846	ENSSMAG00000001001	protein_coding	LOC118313701	sarcoplasmic/endoplasmic reticulum calcium ATPase 2-like	intron
in vivo Vibrio	Downregulated	4:18718638-18718838	4	18718638	18718838	4.63653	4.20742	4.96683	-0.637556	0.000732	0.00570265	exon (ENSSMAG00000001805, exon 3 of 10)	protein_coding-exon (ENSSMAG00000001805, exon 3 of 10)	1096	ENSSMAG00000001805	protein_coding	slc37a4b	solute carrier family 37 member 4b [Source:ZFIN;Acc:ZDB-GENE-040426-827]	exon
in vivo Vibrio	Downregulated	17:15399883-15400083	17	15399883	15400083	4.27585	3.81928	4.62214	-0.637548	0.00143305	0.00874321	intron (ENSSMAG00000009947, intron 7 of 10)	protein_coding-intron (ENSSMAG00000009947, intron 7 of 10)	-6763	ENSSMAG00000009986	protein_coding	ldlrap1b	low density lipoprotein receptor adaptor protein 1b [Source:ZFIN;Acc:ZDB-GENE-070112-1012]	intron
in vivo Vibrio	Downregulated	16:10314290-10314490	16	10314290	10314490	4.10001	3.65548	4.43935	-0.63753	0.00206978	0.0110639	intron (ENSSMAG00000004665, intron 11 of 21)	protein_coding-intron (ENSSMAG00000004665, intron 10 of 21)	45232	ENSSMAG00000004665	protein_coding	pappaa	pregnancy-associated plasma protein A, pappalysin 1a [Source:ZFIN;Acc:ZDB-GENE-121113-1]	intron
in vivo Vibrio	Downregulated	15:8377410-8377610	15	8377410	8377610	4.39551	3.95913	4.7301	-0.637525	0.00129843	0.0082107	Intergenic	Intergenic	11538	ENSSMAG00000021473	lncRNA	ENSSMAG00000021473	NA	Intergenic
in vivo Vibrio	Downregulated	11:572889-573089	11	572889	573089	4.34195	3.88718	4.6872	-0.637521	0.00229394	0.0118191	Intergenic	Intergenic	-64228	ENSSMAG00000031949	protein_coding	LOC118316461	general transcription factor II-I repeat domain-containing protein 2-like	Intergenic
in vivo Vibrio	Downregulated	19:19094047-19094247	19	19094047	19094247	4.65636	4.23806	4.98024	-0.637517	0.000388	0.00384722	intron (ENSSMAG00000012618, intron 1 of 12)	protein_coding-intron (ENSSMAG00000012618, intron 2 of 13)	-30418	ENSSMAG00000012618	protein_coding	RBFOX3	RNA binding fox-1 homolog 3 [Source:HGNC Symbol;Acc:HGNC:27097]	intron
in vivo Vibrio	Downregulated	7:14526533-14526733	7	14526533	14526733	3.85399	3.37626	4.21227	-0.637509	0.00299927	0.0140572	intron (ENSSMAG00000005797, intron 1 of 9)	protein_coding-intron (ENSSMAG00000005797, intron 1 of 8)	15856	ENSSMAG00000005797	protein_coding	kcnn1a	potassium intermediate/small conductance calcium-activated channel, subfamily N, member 1a [Source:ZFIN;Acc:ZDB-GENE-070912-703]	intron
in vivo Vibrio	Downregulated	3:5111368-5111568	3	5111368	5111568	4.35858	3.88217	4.71612	-0.637504	0.00245885	0.0123751	Intergenic	Intergenic	6661	ENSSMAG00000018850	protein_coding	dcun1d5	DCN1, defective in cullin neddylation 1, domain containing 5 (S. cerevisiae)	Intergenic
in vivo Vibrio	Downregulated	6:6514313-6514513	6	6514313	6514513	3.85743	3.37189	4.22006	-0.637488	0.00385803	0.0165061	exon (ENSSMAG00000008943, exon 11 of 13)	protein_coding-exon (ENSSMAG00000008943, exon 11 of 13)	10418	ENSSMAG00000008926	protein_coding	tnnt2b	troponin T type 2b (cardiac) [Source:ZFIN;Acc:ZDB-GENE-091106-2]	exon
in vivo Vibrio	Downregulated	20:13954302-13954502	20	13954302	13954502	4.06454	3.58255	4.4252	-0.637479	0.00306574	0.0142562	intron (ENSSMAG00000017644, intron 6 of 16)	protein_coding-intron (ENSSMAG00000017644, intron 6 of 16)	6818	ENSSMAG00000017644	protein_coding	LOC118289934	beta/gamma crystallin domain-containing protein 1-like	intron
in vivo Vibrio	Downregulated	20:12262036-12262236	20	12262036	12262236	4.47366	4.03459	4.80982	-0.637471	0.00115965	0.00763585	intron (ENSSMAG00000014648, intron 1 of 19)	protein_coding-intron (ENSSMAG00000014648, intron 1 of 19)	-92967	ENSSMAG00000014648	protein_coding	sash1a	SAM and SH3 domain containing 1a [Source:ZFIN;Acc:ZDB-GENE-030131-9960]	intron
in vivo Vibrio	Downregulated	16:8225676-8225876	16	8225676	8225876	3.90666	3.41975	4.27004	-0.637469	0.0024745	0.0124219	intron (ENSSMAG00000020490, intron 7 of 20)	protein_coding-intron (ENSSMAG00000020490, intron 6 of 19)	4016	ENSSMAG00000020490	protein_coding	atp6v0a2a	ATPase H+ transporting V0 subunit a2a [Source:ZFIN;Acc:ZDB-GENE-091113-4]	intron
in vivo Vibrio	Downregulated	4:29498339-29498539	4	29498339	29498539	4.40219	3.94485	4.74891	-0.637463	0.00117762	0.00771541	intron (ENSSMAG00000017085, intron 2 of 6)	protein_coding-intron (ENSSMAG00000017085, intron 8 of 11)	985	ENSSMAG00000017085	protein_coding	hspa12b	heat shock protein 12B	intron
in vivo Vibrio	Downregulated	1:2596910-2597110	1	2596910	2597110	3.6737	3.18394	4.03867	-0.637461	0.00441802	0.0179944	intron (ENSSMAG00000002433, intron 1 of 2)	protein_coding-intron (ENSSMAG00000002433, intron 1 of 2)	1392	ENSSMAG00000002433	protein_coding	ENSSMAG00000002433	NA	intron
in vivo Vibrio	Downregulated	10:21966525-21966725	10	21966525	21966725	3.89411	3.42553	4.24723	-0.637453	0.00298249	0.0140077	intron (ENSSMAG00000014126, intron 21 of 21)	protein_coding-intron (ENSSMAG00000014126, intron 21 of 21)	-11534	ENSSMAG00000014206	protein_coding	si:ch211-212o1.2	si:ch211-212o1.2 [Source:ZFIN;Acc:ZDB-GENE-041111-310]	intron
in vivo Vibrio	Downregulated	17:13744197-13744397	17	13744197	13744397	4.28325	3.83764	4.62322	-0.63745	0.00122904	0.00792013	exon (ENSSMAG00000026291, exon 2 of 4)	protein_coding-exon (ENSSMAG00000026291, exon 2 of 4)	642	ENSSMAG00000026291	protein_coding	ENSSMAG00000026291	NA	exon
in vivo Vibrio	Downregulated	1:25847852-25848052	1	25847852	25848052	4.46224	4.00789	4.80725	-0.637441	0.00191643	0.0105153	Intergenic	Intergenic	-36806	ENSSMAG00000005310	protein_coding	csmd3a	CUB and Sushi multiple domains 3a [Source:ZFIN;Acc:ZDB-GENE-050419-118]	Intergenic
in vivo Vibrio	Downregulated	18:8271864-8272064	18	8271864	8272064	4.24042	3.7996	4.5776	-0.637436	0.00102275	0.00706912	intron (ENSSMAG00000037591, intron 2 of 2)	lncRNA-intron (ENSSMAG00000037591, intron 2 of 2)	53773	ENSSMAG00000037591	lncRNA	ENSSMAG00000037591	NA	intron
in vivo Vibrio	Downregulated	20:5630027-5630227	20	5630027	5630227	4.15949	3.69892	4.50806	-0.63742	0.00230331	0.0118519	intron (ENSSMAG00000004117, intron 10 of 22)	protein_coding-intron (ENSSMAG00000004117, intron 8 of 20)	-25685	ENSSMAG00000004141	protein_coding	nrxn3a	Neurexin-3a (Neurexin IIIa-alpha) (Neurexin-3a-alpha)	intron
in vivo Vibrio	Downregulated	4:13071252-13071452	4	13071252	13071452	4.70278	4.27287	5.03356	-0.637419	0.000635	0.00520423	exon (ENSSMAG00000014317, exon 2 of 12)	protein_coding-exon (ENSSMAG00000014317, exon 2 of 12)	2971	ENSSMAG00000014317	protein_coding	snx19a	sorting nexin 19a	exon
in vivo Vibrio	Downregulated	10:12486257-12486457	10	12486257	12486457	4.74617	4.29412	5.08986	-0.637405	0.00130251	0.00822708	TTS (ENSSMAG00000014692)	protein_coding-TTS (ENSSMAG00000014692)	-8550	ENSSMAG00000014740	protein_coding	dennd4a	DENN/MADD domain containing 4A [Source:ZFIN;Acc:ZDB-GENE-060503-285]	TTS
in vivo Vibrio	Downregulated	10:19895877-19896077	10	19895877	19896077	4.14777	3.68666	4.49665	-0.637395	0.00244335	0.0123208	intron (ENSSMAG00000010863, intron 29 of 31)	protein_coding-intron (ENSSMAG00000010863, intron 32 of 34)	-4092	ENSSMAG00000011103	protein_coding	ttc38	tetratricopeptide repeat domain 38 [Source:NCBI gene;Acc:553728]	intron
in vivo Vibrio	Downregulated	1:24054943-24055143	1	24054943	24055143	4.39146	3.95856	4.72399	-0.637384	0.00104899	0.00718102	intron (ENSSMAG00000003573, intron 12 of 14)	protein_coding-intron (ENSSMAG00000003573, intron 12 of 14)	-113530	ENSSMAG00000003637	protein_coding	sox4b	SRY-box transcription factor 4b [Source:ZFIN;Acc:ZDB-GENE-040426-1274]	intron
in vivo Vibrio	Downregulated	2:19147284-19147484	2	19147284	19147484	4.35788	3.89306	4.70887	-0.637381	0.00147673	0.00890756	Intergenic	Intergenic	-19909	ENSSMAG00000001031	protein_coding	atp2b1a	ATPase plasma membrane Ca2+ transporting 1a	Intergenic
in vivo Vibrio	Downregulated	11:803385-803585	11	803385	803585	4.13779	3.69578	4.47566	-0.63737	0.00160571	0.00937888	intron (ENSSMAG00000001959, intron 5 of 8)	protein_coding-intron (ENSSMAG00000001959, intron 4 of 6)	64353	ENSSMAG00000001959	protein_coding	skia	v-ski avian sarcoma viral oncogene homolog a	intron
in vivo Vibrio	Downregulated	19:12391943-12392143	19	12391943	12392143	4.58044	4.02192	4.98207	-0.637368	0.0101455	0.0310612	Intergenic	Intergenic	-24448	ENSSMAG00000021546	lncRNA	ENSSMAG00000021546	NA	Intergenic
in vivo Vibrio	Downregulated	17:8049987-8050187	17	8049987	8050187	4.20193	3.74389	4.54905	-0.637357	0.00178045	0.0100213	Intergenic	Intergenic	-29882	ENSSMAG00000018815	protein_coding	CDIN1	CDAN1 interacting nuclease 1 [Source:HGNC Symbol;Acc:HGNC:26929]	Intergenic
in vivo Vibrio	Downregulated	17:2500323-2500523	17	2500323	2500523	4.58213	4.16118	4.90759	-0.637355	0.000509	0.00454791	Intergenic	Intergenic	-36353	ENSSMAG00000006841	protein_coding	LOC118286601	phospholipase A and acyltransferase 4-like	Intergenic
in vivo Vibrio	Downregulated	3:2686066-2686266	3	2686066	2686266	4.56739	4.13739	4.89821	-0.637354	0.000748	0.00578091	Intergenic	Intergenic	-29666	ENSSMAG00000015312	protein_coding	lhx1a	LIM homeobox 1a	Intergenic
in vivo Vibrio	Downregulated	3:16711853-16712053	3	16711853	16712053	4.46443	4.01046	4.80922	-0.637345	0.00150077	0.00899909	intron (ENSSMAG00000019088, intron 5 of 7)	protein_coding-intron (ENSSMAG00000019088, intron 5 of 7)	32329	ENSSMAG00000019088	protein_coding	pdgfd	platelet derived growth factor d	intron
in vivo Vibrio	Downregulated	6:20183500-20183700	6	20183500	20183700	4.18485	3.72845	4.53104	-0.63734	0.00138481	0.00855213	intron (ENSSMAG00000012762, intron 10 of 15)	protein_coding-intron (ENSSMAG00000012762, intron 13 of 18)	27505	ENSSMAG00000012736	protein_coding	taf4a	TAF4A RNA polymerase II, TATA box binding protein (TBP)-associated factor [Source:ZFIN;Acc:ZDB-GENE-131127-579]	intron
in vivo Vibrio	Downregulated	7:16893846-16894046	7	16893846	16894046	4.41235	3.93125	4.77251	-0.637326	0.00237445	0.0120914	exon (ENSSMAG00000012290, exon 11 of 22)	protein_coding-exon (ENSSMAG00000012290, exon 11 of 22)	4850	ENSSMAG00000012290	protein_coding	tlk1b	tousled-like kinase 1b [Source:NCBI gene;Acc:326734]	exon
in vivo Vibrio	Downregulated	1:9781000-9781200	1	9781000	9781200	4.93942	4.50815	5.271	-0.637318	0.000385	0.00382835	exon (ENSSMAG00000013302, exon 22 of 24)	protein_coding-exon (ENSSMAG00000013302, exon 22 of 24)	-7745	ENSSMAG00000013288	protein_coding	si:ch211-246m6.4	si:ch211-246m6.4 [Source:ZFIN;Acc:ZDB-GENE-050208-498]	exon
in vivo Vibrio	Downregulated	12:17190980-17191180	12	17190980	17191180	4.07501	3.58791	4.4385	-0.637314	0.00250202	0.0125108	Intergenic	Intergenic	17803	ENSSMAG00000012455	protein_coding	hapln4	hyaluronan and proteoglycan link protein 4 [Source:ZFIN;Acc:ZDB-GENE-060503-243]	Intergenic
in vivo Vibrio	Downregulated	11:9915170-9915370	11	9915170	9915370	4.40032	3.93903	4.74929	-0.637306	0.00157705	0.00927876	exon (ENSSMAG00000011682, exon 6 of 6)	protein_coding-exon (ENSSMAG00000011682, exon 6 of 6)	3181	ENSSMAG00000011682	protein_coding	tas1r1	taste receptor, type 1, member 1 [Source:ZFIN;Acc:ZDB-GENE-060208-2]	exon
in vivo Vibrio	Downregulated	18:11178629-11178829	18	11178629	11178829	4.20316	3.74212	4.552	-0.637305	0.00187499	0.0103676	intron (ENSSMAG00000013007, intron 2 of 7)	protein_coding-intron (ENSSMAG00000013007, intron 2 of 7)	4687	ENSSMAG00000013007	protein_coding	rhbdl1	rhomboid, veinlet-like 1 (Drosophila) [Source:ZFIN;Acc:ZDB-GENE-120529-2]	intron
in vivo Vibrio	Downregulated	19:10334925-10335125	19	10334925	10335125	4.26057	3.79461	4.61222	-0.637288	0.00163801	0.00949414	exon (ENSSMAG00000013351, exon 1 of 1)	protein_coding-exon (ENSSMAG00000013351, exon 1 of 1)	429	ENSSMAG00000013351	protein_coding	ENSSMAG00000013351	NA	exon
in vivo Vibrio	Downregulated	5:5545473-5545673	5	5545473	5545673	3.98312	3.52935	4.3278	-0.637285	0.00206109	0.0110324	intron (ENSSMAG00000009934, intron 15 of 26)	protein_coding-intron (ENSSMAG00000009934, intron 18 of 28)	-14438	ENSSMAG00000009901	protein_coding	LOC118302158	sorting nexin-1-like	intron
in vivo Vibrio	Downregulated	18:4524065-4524265	18	4524065	4524265	4.25608	3.79466	4.60513	-0.637285	0.00183842	0.0102332	Intergenic	Intergenic	-7418	ENSSMAG00000019993	protein_coding	egr2b	early growth response 2b	Intergenic
in vivo Vibrio	Downregulated	13:17965567-17965767	13	17965567	17965767	5.15541	4.73663	5.47958	-0.637262	0.000413	0.00399804	intron (ENSSMAG00000011172, intron 5 of 34)	protein_coding-intron (ENSSMAG00000011172, intron 8 of 39)	73471	ENSSMAG00000011172	protein_coding	tenm1	teneurin transmembrane protein 1	intron
in vivo Vibrio	Downregulated	12:9024036-9024236	12	9024036	9024236	4.22127	3.77745	4.5602	-0.637249	0.00178909	0.0100528	Intergenic	Intergenic	187037	ENSSMAG00000021212	protein_coding	kdm4b	lysine (K)-specific demethylase 4B [Source:ZFIN;Acc:ZDB-GENE-060503-664]	Intergenic
in vivo Vibrio	Downregulated	18:16621978-16622178	18	16621978	16622178	4.34865	3.89825	4.69138	-0.63724	0.00132108	0.00830549	intron (ENSSMAG00000004070, intron 2 of 23)	protein_coding-intron (ENSSMAG00000004070, intron 2 of 22)	7869	ENSSMAG00000004070	protein_coding	nrxn1a	neurexin 1a	intron
in vivo Vibrio	Downregulated	12:15465979-15466179	12	15465979	15466179	4.51337	4.06656	4.85404	-0.637227	0.00111062	0.00743079	Intergenic	Intergenic	-20694	ENSSMAG00000009950	protein_coding	zgc:77486	zgc:77486 [Source:ZFIN;Acc:ZDB-GENE-040426-2056]	Intergenic
in vivo Vibrio	Downregulated	7:23395313-23395513	7	23395313	23395513	4.53687	4.10764	4.86725	-0.637219	0.000674	0.00540483	intron (ENSSMAG00000020329, intron 23 of 24)	protein_coding-intron (ENSSMAG00000020329, intron 27 of 29)	117825	ENSSMAG00000020329	protein_coding	ptprua	protein tyrosine phosphatase receptor type Ua [Source:ZFIN;Acc:ZDB-GENE-060503-232]	intron
in vivo Vibrio	Downregulated	6:17618515-17618715	6	17618515	17618715	4.15425	3.68803	4.50603	-0.637213	0.00217856	0.0114332	Intergenic	Intergenic	-7907	ENSSMAG00000027473	protein_coding	msx1a	muscle segment homeobox 1a [Source:ZFIN;Acc:ZDB-GENE-980526-312]	Intergenic
in vivo Vibrio	Downregulated	4:5562646-5562846	4	5562646	5562846	4.22634	3.78753	4.56234	-0.637213	0.00126061	0.00804716	exon (ENSSMAG00000019541, exon 7 of 8)	protein_coding-exon (ENSSMAG00000019541, exon 7 of 8)	2973	ENSSMAG00000019541	protein_coding	LOC118301499	F-box only protein 40-like	exon
in vivo Vibrio	Downregulated	1:29819181-29819381	1	29819181	29819381	4.12102	3.64305	4.47943	-0.637212	0.00320983	0.0146642	intron (ENSSMAG00000011345, intron 6 of 73)	protein_coding-intron (ENSSMAG00000011345, intron 6 of 71)	30832	ENSSMAG00000011345	protein_coding	VPS13B	vacuolar protein sorting 13 homolog B [Source:HGNC Symbol;Acc:HGNC:2183]	intron
in vivo Vibrio	Downregulated	5:19677836-19678036	5	19677836	19678036	4.36825	3.93547	4.70072	-0.63721	0.00101729	0.00704167	intron (ENSSMAG00000008191, intron 2 of 5)	protein_coding-intron (ENSSMAG00000008191, intron 2 of 6)	48234	ENSSMAG00000008167	protein_coding	ubl7b	ubiquitin-like 7b (bone marrow stromal cell-derived) [Source:ZFIN;Acc:ZDB-GENE-040426-1334]	intron
in vivo Vibrio	Downregulated	5:17993805-17994005	5	17993805	17994005	4.64534	4.22266	4.97183	-0.63721	0.000527	0.00464423	intron (ENSSMAG00000006370, intron 14 of 14)	protein_coding-intron (ENSSMAG00000006370, intron 14 of 14)	99841	ENSSMAG00000006370	protein_coding	LOC118302636	MAM domain-containing glycosylphosphatidylinositol anchor protein 1	intron
in vivo Vibrio	Downregulated	3:11534039-11534239	3	11534039	11534239	4.38059	3.92285	4.72754	-0.637209	0.00210525	0.0111887	intron (ENSSMAG00000007868, intron 9 of 10)	protein_coding-intron (ENSSMAG00000007868, intron 11 of 11)	32499	ENSSMAG00000007965	protein_coding	arhgap32a	Rho GTPase activating protein 32a [Source:ZFIN;Acc:ZDB-GENE-060503-918]	intron
in vivo Vibrio	Downregulated	13:14461236-14461436	13	14461236	14461436	4.51503	4.05835	4.86137	-0.63719	0.00164385	0.00951258	intron (ENSSMAG00000005192, intron 7 of 24)	protein_coding-intron (ENSSMAG00000005192, intron 15 of 33)	7486	ENSSMAG00000005192	protein_coding	atrx	ATRX chromatin remodeler [Source:ZFIN;Acc:ZDB-GENE-030912-11]	intron
in vivo Vibrio	Downregulated	22:12051473-12051673	22	12051473	12051673	4.2794	3.80553	4.63552	-0.63718	0.00289642	0.0137471	TTS (ENSSMAG00000015524)	protein_coding-TTS (ENSSMAG00000015524)	-2858	ENSSMAG00000015650	protein_coding	LOC118292412	gasdermin-E-like	TTS
in vivo Vibrio	Downregulated	9:2986268-2986468	9	2986268	2986468	3.97791	3.52217	4.32373	-0.637178	0.00207511	0.0110856	Intergenic	Intergenic	-8948	ENSSMAG00000027111	lncRNA	ENSSMAG00000027111	NA	Intergenic
in vivo Vibrio	Downregulated	17:20042767-20042967	17	20042767	20042967	4.38823	3.96037	4.7178	-0.637172	0.00114665	0.00758189	Intergenic	Intergenic	75739	ENSSMAG00000012650	protein_coding	flrt2	fibronectin leucine rich transmembrane protein 2 [Source:ZFIN;Acc:ZDB-GENE-070705-267]	Intergenic
in vivo Vibrio	Downregulated	9:15880531-15880731	9	15880531	15880731	4.12609	3.64137	4.48827	-0.637158	0.0030984	0.0143466	Intergenic	Intergenic	-2345	ENSSMAG00000019503	pseudogene	ENSSMAG00000019503	NA	Intergenic
in vivo Vibrio	Downregulated	11:6625150-6625350	11	6625150	6625350	4.39684	3.9317	4.74802	-0.637144	0.00215037	0.0113349	promoter-TSS (ENSSMAG00000007138)	protein_coding-promoter-TSS (ENSSMAG00000007138)	-444	ENSSMAG00000007138	protein_coding	vwa1	von Willebrand factor A domain containing 1 [Source:ZFIN;Acc:ZDB-GENE-030131-5921]	promoter-TSS
in vivo Vibrio	Downregulated	10:15762018-15762218	10	15762018	15762218	4.26126	3.80887	4.60513	-0.637143	0.0015709	0.00925496	intron (ENSSMAG00000004642, intron 13 of 30)	pseudogene-intron (ENSSMAG00000004642, intron 13 of 30)	53884	ENSSMAG00000004606	protein_coding	rabl2	RAB, member of RAS oncogene family-like 2 [Source:ZFIN;Acc:ZDB-GENE-060503-464]	intron
in vivo Vibrio	Downregulated	4:3519511-3519711	4	3519511	3519711	4.03438	3.58082	4.37894	-0.637129	0.00221776	0.0115586	exon (ENSSMAG00000013979, exon 6 of 12)	protein_coding-exon (ENSSMAG00000013979, exon 6 of 12)	-7981	ENSSMAG00000036410	lncRNA	ENSSMAG00000036410	NA	exon
in vivo Vibrio	Downregulated	10:11795595-11795795	10	11795595	11795795	4.02546	3.53797	4.38917	-0.637124	0.00366107	0.0159592	intron (ENSSMAG00000013198, intron 4 of 9)	protein_coding-intron (ENSSMAG00000013198, intron 4 of 8)	2166	ENSSMAG00000013198	protein_coding	best1	bestrophin 1 [Source:ZFIN;Acc:ZDB-GENE-110411-214]	intron
in vivo Vibrio	Downregulated	8:4410830-4411030	8	4410830	4411030	4.28795	3.84607	4.62574	-0.63712	0.00221557	0.011553	intron (ENSSMAG00000021270, intron 26 of 43)	protein_coding-intron (ENSSMAG00000021270, intron 25 of 44)	-38525	ENSSMAG00000029122	protein_coding	LOC118312947	zinc finger protein 585B-like	intron
in vivo Vibrio	Downregulated	18:17506308-17506508	18	17506308	17506508	4.72381	4.2768	5.06458	-0.637118	0.000925	0.00663174	Intergenic	Intergenic	10020	ENSSMAG00000025933	lncRNA	ENSSMAG00000025933	NA	Intergenic
in vivo Vibrio	Downregulated	10:18678785-18678985	10	18678785	18678985	4.40234	3.94803	4.74732	-0.637106	0.00155744	0.00920663	Intergenic	Intergenic	47989	ENSSMAG00000023920	protein_coding	igf2b	insulin-like growth factor 2b [Source:ZFIN;Acc:ZDB-GENE-030131-2935]	Intergenic
in vivo Vibrio	Downregulated	16:14393002-14393202	16	14393002	14393202	4.50532	4.05442	4.84835	-0.637101	0.00123107	0.00792915	Intergenic	Intergenic	63870	ENSSMAG00000031192	protein_coding	LOC118285125	nuclear migration and anchoring protein unc-84-like	Intergenic
in vivo Vibrio	Downregulated	20:8944715-8944915	20	8944715	8944915	3.84828	3.34468	4.22085	-0.637092	0.00447966	0.0181611	Intergenic	Intergenic	-2181	ENSSMAG00000007995	protein_coding	tmem244	transmembrane protein 244 [Source:ZFIN;Acc:ZDB-GENE-040724-54]	Intergenic
in vivo Vibrio	Downregulated	8:15854822-15855022	8	15854822	15855022	4.35748	3.91024	4.69839	-0.637091	0.00130254	0.00822708	Intergenic	Intergenic	-5039	ENSSMAG00000024257	protein_coding	LOC118313225	galactosylceramide sulfotransferase-like	Intergenic
in vivo Vibrio	Downregulated	7:17187595-17187795	7	17187595	17187795	4.1682	3.70305	4.51938	-0.637089	0.0022581	0.0117023	exon (ENSSMAG00000013078, exon 19 of 28)	protein_coding-exon (ENSSMAG00000013078, exon 19 of 28)	9081	ENSSMAG00000013078	protein_coding	col6a1	collagen, type VI, alpha 1	exon
in vivo Vibrio	Downregulated	11:7403059-7403259	11	7403059	7403259	4.70152	4.26306	5.03733	-0.637066	0.00054	0.00471806	intron (ENSSMAG00000008387, intron 1 of 17)	protein_coding-intron (ENSSMAG00000008387, intron 1 of 18)	-6761	ENSSMAG00000008387	protein_coding	mib2	mindbomb E3 ubiquitin protein ligase 2 [Source:ZFIN;Acc:ZDB-GENE-050628-1]	intron
in vivo Vibrio	Downregulated	14:22897843-22898043	14	22897843	22898043	4.72404	4.29823	5.0524	-0.637063	0.000497	0.00447539	exon (ENSSMAG00000014886, exon 6 of 14)	protein_coding-exon (ENSSMAG00000014886, exon 6 of 14)	6032	ENSSMAG00000014886	protein_coding	enox1	ecto-NOX disulfide-thiol exchanger 1	exon
in vivo Vibrio	Downregulated	3:9479858-9480058	3	9479858	9480058	4.59714	4.14356	4.94171	-0.637053	0.0010004	0.00697247	intron (ENSSMAG00000004966, intron 1 of 24)	protein_coding-intron (ENSSMAG00000004966, intron 4 of 30)	15176	ENSSMAG00000004966	protein_coding	robo1	roundabout, axon guidance receptor, homolog 1 (Drosophila) [Source:ZFIN;Acc:ZDB-GENE-000209-3]	intron
in vivo Vibrio	Downregulated	5:21514510-21514710	5	21514510	21514710	4.72449	4.29376	5.05575	-0.637053	0.000713	0.00560773	exon (ENSSMAG00000009368, exon 10 of 10)	protein_coding-exon (ENSSMAG00000009368, exon 10 of 10)	8973	ENSSMAG00000033545	lncRNA	ENSSMAG00000033545	NA	exon
in vivo Vibrio	Downregulated	18:15627823-15628023	18	15627823	15628023	5.00298	4.56095	5.34086	-0.637021	0.000999	0.00696644	Intergenic	Intergenic	-13234	ENSSMAG00000002390	protein_coding	pax2b	paired box 2b	Intergenic
in vivo Vibrio	Downregulated	4:26229919-26230119	4	26229919	26230119	4.42307	3.98756	4.75714	-0.63702	0.000988	0.00692133	Intergenic	Intergenic	-80948	ENSSMAG00000018908	protein_coding	aco1	aconitase 1, soluble	Intergenic
in vivo Vibrio	Downregulated	2:18819552-18819752	2	18819552	18819752	4.38599	3.92712	4.7336	-0.636992	0.00170673	0.00974196	intron (ENSSMAG00000000694, intron 1 of 32)	protein_coding-intron (ENSSMAG00000000694, intron 1 of 31)	-13851	ENSSMAG00000000694	protein_coding	plxna4	plexin A4 [Source:HGNC Symbol;Acc:HGNC:9102]	intron
in vivo Vibrio	Downregulated	12:6402239-6402439	12	6402239	6402439	4.95182	4.54027	5.27166	-0.636991	0.000402	0.00393005	intron (ENSSMAG00000020646, intron 1 of 28)	protein_coding-intron (ENSSMAG00000020646, intron 1 of 28)	-2758	ENSSMAG00000020646	protein_coding	cachd1	cache domain containing 1 [Source:ZFIN;Acc:ZDB-GENE-100819-3]	intron
in vivo Vibrio	Downregulated	6:19641437-19641637	6	19641437	19641637	4.32214	3.88591	4.65663	-0.636979	0.00097	0.0068371	Intergenic	Intergenic	-12674	ENSSMAG00000010986	protein_coding	tafa4b	TAFA chemokine like family member 4b [Source:ZFIN;Acc:ZDB-GENE-061013-164]	Intergenic
in vivo Vibrio	Downregulated	12:19850494-19850694	12	19850494	19850694	4.46531	4.00768	4.81221	-0.636979	0.0014687	0.00887952	Intergenic	Intergenic	6464	ENSSMAG00000019433	protein_coding	sft2d2a	SFT2 domain containing 2a	Intergenic
in vivo Vibrio	Downregulated	4:3548518-3548718	4	3548518	3548718	4.98514	4.52996	5.33063	-0.636972	0.00138229	0.00854302	exon (ENSSMAG00000013921, exon 8 of 24)	protein_coding-exon (ENSSMAG00000013921, exon 8 of 24)	3140	ENSSMAG00000013921	protein_coding	tecta	tectorin alpha [Source:ZFIN;Acc:ZDB-GENE-110411-120]	exon
in vivo Vibrio	Downregulated	12:6249868-6250068	12	6249868	6250068	4.49939	4.04429	4.84484	-0.636941	0.00193858	0.0105929	intron (ENSSMAG00000020638, intron 1 of 10)	protein_coding-intron (ENSSMAG00000020638, intron 1 of 10)	18828	ENSSMAG00000020635	protein_coding	efcab7	EF-hand calcium binding domain 7 [Source:ZFIN;Acc:ZDB-GENE-040625-115]	intron
in vivo Vibrio	Downregulated	16:9911755-9911955	16	9911755	9911955	4.1973	3.74152	4.54314	-0.636941	0.00205808	0.011023	intron (ENSSMAG00000003793, intron 13 of 18)	protein_coding-intron (ENSSMAG00000003793, intron 13 of 17)	-8763	ENSSMAG00000003754	protein_coding	PRDM12	PR/SET domain 12 [Source:HGNC Symbol;Acc:HGNC:13997]	intron
in vivo Vibrio	Downregulated	18:17446226-17446426	18	17446226	17446426	4.13253	3.66987	4.4823	-0.636939	0.00201461	0.0108742	intron (ENSSMAG00000006338, intron 3 of 15)	protein_coding-intron (ENSSMAG00000006338, intron 2 of 15)	7605	ENSSMAG00000006338	protein_coding	LOC118287956	glutamate receptor ionotropic, NMDA 2C-like	intron
in vivo Vibrio	Downregulated	8:24974929-24975129	8	24974929	24975129	4.5908	4.16895	4.9168	-0.636934	0.000896	0.0064987	Intergenic	Intergenic	19021	ENSSMAG00000016188	protein_coding	adra2c	adrenoceptor alpha 2C [Source:NCBI gene;Acc:266752]	Intergenic
in vivo Vibrio	Downregulated	12:2990069-2990269	12	2990069	2990269	4.37971	3.95749	4.70593	-0.636933	0.000866	0.00636935	Intergenic	Intergenic	-41751	ENSSMAG00000018296	protein_coding	LOC118318828	thiamine transporter 1-like	Intergenic
in vivo Vibrio	Downregulated	16:18991434-18991634	16	18991434	18991634	4.17836	3.72161	4.52475	-0.63693	0.00175419	0.00992089	TTS (ENSSMAG00000015869)	protein_coding-TTS (ENSSMAG00000015869)	-6015	ENSSMAG00000015847	protein_coding	preb	prolactin regulatory element binding [Source:ZFIN;Acc:ZDB-GENE-040718-385]	TTS
in vivo Vibrio	Downregulated	21:5416994-5417194	21	5416994	5417194	4.30662	3.85373	4.65079	-0.636921	0.00171705	0.00977791	intron (ENSSMAG00000018657, intron 1 of 28)	protein_coding-intron (ENSSMAG00000018657, intron 1 of 28)	-32959	ENSSMAG00000018657	protein_coding	cntnap2a	contactin associated protein 2a	intron
in vivo Vibrio	Downregulated	11:17380019-17380219	11	17380019	17380219	4.05932	3.6044	4.40465	-0.636915	0.00196094	0.0106807	intron (ENSSMAG00000011004, intron 16 of 23)	protein_coding-intron (ENSSMAG00000011004, intron 13 of 19)	15647	ENSSMAG00000011348	protein_coding	rho	rhodopsin	intron
in vivo Vibrio	Downregulated	11:4855487-4855687	11	4855487	4855687	4.50698	4.07468	4.83917	-0.636913	0.000817	0.00612367	Intergenic	Intergenic	-17563	ENSSMAG00000004986	protein_coding	tns2a	tensin 2a [Source:ZFIN;Acc:ZDB-GENE-090312-163]	Intergenic
in vivo Vibrio	Downregulated	16:6280104-6280304	16	6280104	6280304	4.3995	3.94409	4.74513	-0.636904	0.00258463	0.0127757	Intergenic	Intergenic	55683	ENSSMAG00000018718	protein_coding	sfswap	splicing factor SWAP [Source:ZFIN;Acc:ZDB-GENE-040426-931]	Intergenic
in vivo Vibrio	Downregulated	9:7557890-7558090	9	7557890	7558090	4.55538	4.12382	4.88712	-0.636903	0.000735	0.00572086	intron (ENSSMAG00000002444, intron 3 of 31)	protein_coding-intron (ENSSMAG00000002444, intron 3 of 44)	-5528	ENSSMAG00000037278	protein_coding	ENSSMAG00000037278	NA	intron
in vivo Vibrio	Downregulated	15:5602656-5602856	15	5602656	5602856	4.64912	4.21944	4.97976	-0.636897	0.000414	0.00400655	Intergenic	Intergenic	-21709	ENSSMAG00000020050	protein_coding	MGMT	O-6-methylguanine-DNA methyltransferase [Source:HGNC Symbol;Acc:HGNC:7059]	Intergenic
in vivo Vibrio	Downregulated	8:8689822-8690022	8	8689822	8690022	4.19056	3.74142	4.53257	-0.63689	0.00164226	0.00950716	Intergenic	Intergenic	-1981	ENSSMAG00000006676	protein_coding	psip1a	PC4 and SFRS1 interacting protein 1a	Intergenic
in vivo Vibrio	Downregulated	14:4990064-4990264	14	4990064	4990264	4.35556	3.91774	4.69099	-0.636887	0.00107323	0.00727331	intron (ENSSMAG00000003476, intron 5 of 9)	protein_coding-intron (ENSSMAG00000003476, intron 5 of 8)	-31150	ENSSMAG00000023528	protein_coding	cavin2a	caveolae associated protein 2a [Source:ZFIN;Acc:ZDB-GENE-090313-215]	intron
in vivo Vibrio	Downregulated	21:1273570-1273770	21	1273570	1273770	4.32143	3.867	4.66649	-0.636884	0.00155318	0.00919261	exon (ENSSMAG00000012106, exon 13 of 26)	pseudogene-exon (ENSSMAG00000012106, exon 13 of 26)	-13050	ENSSMAG00000036433	protein_coding	LOC118291027	uracil nucleotide/cysteinyl leukotriene receptor	exon
in vivo Vibrio	Downregulated	17:13062302-13062502	17	13062302	13062502	4.27114	3.82249	4.61286	-0.636874	0.0015723	0.00925941	intron (ENSSMAG00000005898, intron 72 of 101)	protein_coding-intron (ENSSMAG00000005898, intron 72 of 100)	-42673	ENSSMAG00000037819	protein_coding	CHRM5	cholinergic receptor muscarinic 5 [Source:HGNC Symbol;Acc:HGNC:1954]	intron
in vivo Vibrio	Downregulated	10:22052882-22053082	10	22052882	22053082	4.51041	4.08333	4.83952	-0.636862	0.000732	0.0057046	intron (ENSSMAG00000022911, intron 4 of 5)	protein_coding-intron (ENSSMAG00000022911, intron 4 of 4)	-13456	ENSSMAG00000026131	protein_coding	ENSSMAG00000026131	NA	intron
in vivo Vibrio	Downregulated	14:16452097-16452297	14	16452097	16452297	4.21649	3.74639	4.57048	-0.63686	0.00259108	0.012795	intron (ENSSMAG00000001663, intron 4 of 4)	protein_coding-intron (ENSSMAG00000001663, intron 4 of 4)	3142	ENSSMAG00000001663	protein_coding	filip1l	Filamin A-interacting protein 1-like	intron
in vivo Vibrio	Downregulated	18:2054946-2055146	18	2054946	2055146	4.73551	4.28543	5.07807	-0.63686	0.00152608	0.00909016	Intergenic	Intergenic	6480	ENSSMAG00000030856	protein_coding	ENSSMAG00000030856	NA	Intergenic
in vivo Vibrio	Downregulated	13:12789797-12789997	13	12789797	12789997	4.39076	3.94494	4.73085	-0.636859	0.000918	0.00659791	Intergenic	Intergenic	-14133	ENSSMAG00000001613	protein_coding	si:ch73-233f7.1	si:ch73-233f7.1 [Source:ZFIN;Acc:ZDB-GENE-141215-5]	Intergenic
in vivo Vibrio	Downregulated	1:4478356-4478556	1	4478356	4478556	4.72428	4.26181	5.07393	-0.636847	0.00180419	0.0101107	intron (ENSSMAG00000006175, intron 5 of 22)	protein_coding-intron (ENSSMAG00000006175, intron 5 of 23)	35015	ENSSMAG00000006175	protein_coding	pard3ba	par-3 family cell polarity regulator beta a	intron
in vivo Vibrio	Downregulated	19:7767180-7767380	19	7767180	7767380	3.68919	3.10439	4.10414	-0.636837	0.011161	0.0330727	Intergenic	Intergenic	19118	ENSSMAG00000007806	protein_coding	drg2	developmentally regulated GTP binding protein 2 [Source:ZFIN;Acc:ZDB-GENE-040808-29]	Intergenic
in vivo Vibrio	Downregulated	12:2100479-2100679	12	2100479	2100679	4.43803	3.99641	4.77567	-0.636826	0.00117647	0.00771131	Intergenic	Intergenic	-4047	ENSSMAG00000016813	protein_coding	igfbp1a	insulin-like growth factor binding protein 1a [Source:ZFIN;Acc:ZDB-GENE-021231-1]	Intergenic
in vivo Vibrio	Downregulated	2:16308821-16309021	2	16308821	16309021	4.82468	4.40682	5.14829	-0.636823	0.000403	0.0039376	intron (ENSSMAG00000020063, intron 7 of 15)	protein_coding-intron (ENSSMAG00000020063, intron 6 of 14)	-43238	ENSSMAG00000020149	protein_coding	MDFIC	MyoD family inhibitor domain containing [Source:HGNC Symbol;Acc:HGNC:28870]	intron
in vivo Vibrio	Downregulated	10:10799227-10799427	10	10799227	10799427	4.38461	3.9307	4.72937	-0.636819	0.00134417	0.00839406	intron (ENSSMAG00000035934, intron 1 of 1)	lncRNA-intron (ENSSMAG00000035934, intron 2 of 2)	-10433	ENSSMAG00000010321	protein_coding	reln	reelin	intron
in vivo Vibrio	Downregulated	5:23456485-23456685	5	23456485	23456685	3.74866	3.27912	4.10233	-0.636814	0.00363246	0.0158737	TTS (ENSSMAG00000035171)	protein_coding-TTS (ENSSMAG00000035171)	1788	ENSSMAG00000035171	protein_coding	hcea	High choriolytic enzyme 1 (EC 3.4.24.67) (Choriolysin H 1) (HCE23) (Hatching enzyme zinc-protease subunit HCE 1)	TTS
in vivo Vibrio	Downregulated	2:15032399-15032599	2	15032399	15032599	4.21379	3.77138	4.55189	-0.636809	0.00152574	0.00908888	Intergenic	Intergenic	-50538	ENSSMAG00000037361	protein_coding	tafa5a	TAFA chemokine like family member 5a [Source:ZFIN;Acc:ZDB-GENE-041210-344]	Intergenic
in vivo Vibrio	Downregulated	10:16446824-16447024	10	16446824	16447024	3.63639	3.11685	4.01757	-0.636778	0.00527117	0.020181	intron (ENSSMAG00000006071, intron 3 of 19)	protein_coding-intron (ENSSMAG00000006071, intron 3 of 21)	28789	ENSSMAG00000006071	protein_coding	magi2b	membrane associated guanylate kinase, WW and PDZ domain containing 2b [Source:ZFIN;Acc:ZDB-GENE-141211-6]	intron
in vivo Vibrio	Downregulated	10:18314334-18314534	10	18314334	18314534	4.19934	3.74077	4.54678	-0.636775	0.00153286	0.00911576	intron (ENSSMAG00000008855, intron 17 of 18)	protein_coding-intron (ENSSMAG00000008855, intron 13 of 14)	45888	ENSSMAG00000008949	protein_coding	abtb2b	ankyrin repeat and BTB (POZ) domain containing 2b [Source:ZFIN;Acc:ZDB-GENE-100422-14]	intron
in vivo Vibrio	Downregulated	18:2534034-2534234	18	2534034	2534234	3.90846	3.41728	4.27421	-0.636771	0.00377869	0.0162961	Intergenic	Intergenic	-11182	ENSSMAG00000016325	protein_coding	NRBP2	nuclear receptor binding protein 2 [Source:HGNC Symbol;Acc:HGNC:19339]	Intergenic
in vivo Vibrio	Downregulated	3:10350545-10350745	3	10350545	10350745	4.15569	3.68707	4.50884	-0.63677	0.00268606	0.0130964	intron (ENSSMAG00000006653, intron 41 of 57)	protein_coding-intron (ENSSMAG00000006653, intron 41 of 57)	-2503	ENSSMAG00000006847	protein_coding	mab21l1	mab-21-like 1 [Source:NCBI gene;Acc:246091]	intron
in vivo Vibrio	Downregulated	19:2468075-2468275	19	2468075	2468275	3.97751	3.52423	4.32191	-0.636754	0.00246915	0.0124057	Intergenic	Intergenic	-26289	ENSSMAG00000015638	protein_coding	ENSSMAG00000015638	NA	Intergenic
in vivo Vibrio	Downregulated	2:21439222-21439422	2	21439222	21439422	4.5072	4.08163	4.83542	-0.636744	0.000704	0.00556059	Intergenic	Intergenic	-52588	ENSSMAG00000004285	protein_coding	chrm2a	cholinergic receptor, muscarinic 2a [Source:ZFIN;Acc:ZDB-GENE-030314-1]	Intergenic
in vivo Vibrio	Downregulated	18:12655967-12656167	18	12655967	12656167	3.91932	3.4369	4.28022	-0.636744	0.00301347	0.0141003	intron (ENSSMAG00000017862, intron 4 of 13)	protein_coding-intron (ENSSMAG00000017862, intron 4 of 13)	2209	ENSSMAG00000017862	protein_coding	pth3r	parathyroid hormone 3 receptor [Source:ZFIN;Acc:ZDB-GENE-991123-12]	intron
in vivo Vibrio	Downregulated	9:24515375-24515575	9	24515375	24515575	4.00251	3.52627	4.35995	-0.636741	0.00310601	0.0143628	Intergenic	Intergenic	-14760	ENSSMAG00000015141	protein_coding	paqr3a	progestin and adipoQ receptor family member IIIa [Source:ZFIN;Acc:ZDB-GENE-040426-1667]	Intergenic
in vivo Vibrio	Downregulated	8:5214209-5214409	8	5214209	5214409	4.27176	3.82879	4.6102	-0.636739	0.00117677	0.00771241	intron (ENSSMAG00000029300, intron 1 of 4)	protein_coding-intron (ENSSMAG00000029300, intron 1 of 4)	979	ENSSMAG00000029300	protein_coding	LOC118313043	protein ELFN1-like	intron
in vivo Vibrio	Downregulated	2:16495462-16495662	2	16495462	16495662	5.04606	4.61667	5.37653	-0.636737	0.000369	0.00372062	Intergenic	Intergenic	26730	ENSSMAG00000020155	protein_coding	tfec	transcription factor EC [Source:ZFIN;Acc:ZDB-GENE-041210-21]	Intergenic
in vivo Vibrio	Downregulated	16:8641648-8641848	16	8641648	8641848	4.05663	3.59248	4.40725	-0.636737	0.00259589	0.0128073	promoter-TSS (ENSSMAG00000001609)	protein_coding-promoter-TSS (ENSSMAG00000001609)	-770	ENSSMAG00000001609	protein_coding	svopb	SV2 related protein b [Source:ZFIN;Acc:ZDB-GENE-070705-359]	promoter-TSS
in vivo Vibrio	Downregulated	6:20911784-20911984	6	20911784	20911984	4.76478	4.33391	5.09613	-0.636729	0.000571	0.00486832	Intergenic	Intergenic	-4077	ENSSMAG00000014604	protein_coding	cxxc1b	CXXC finger protein 1b [Source:ZFIN;Acc:ZDB-GENE-030728-4]	Intergenic
in vivo Vibrio	Downregulated	15:11918460-11918660	15	11918460	11918660	4.32425	3.86258	4.67345	-0.636724	0.00211083	0.0112066	Intergenic	Intergenic	-1396	ENSSMAG00000032654	lncRNA	ENSSMAG00000032654	NA	Intergenic
in vivo Vibrio	Downregulated	1:9988254-9988454	1	9988254	9988454	4.26245	3.80287	4.61045	-0.636712	0.00178498	0.010038	Intergenic	Intergenic	45142	ENSSMAG00000036749	protein_coding	ENSSMAG00000036749	NA	Intergenic
in vivo Vibrio	Downregulated	4:8761539-8761739	4	8761539	8761739	4.7235	4.27906	5.06278	-0.636705	0.00114271	0.00756573	intron (ENSSMAG00000005607, intron 1 of 10)	protein_coding-intron (ENSSMAG00000005607, intron 2 of 9)	670	ENSSMAG00000005607	protein_coding	STK32A	serine/threonine kinase 32A [Source:HGNC Symbol;Acc:HGNC:28317]	intron
in vivo Vibrio	Downregulated	22:1661494-1661694	22	1661494	1661694	4.02229	3.55127	4.37679	-0.636699	0.00264441	0.0129593	Intergenic	Intergenic	17570	ENSSMAG00000016031	protein_coding	cnot3b	CCR4-NOT transcription complex, subunit 3b [Source:ZFIN;Acc:ZDB-GENE-030131-5838]	Intergenic
in vivo Vibrio	Downregulated	13:9392389-9392589	13	9392389	9392589	3.82897	3.3489	4.18855	-0.636672	0.00356779	0.015686	Intergenic	Intergenic	21283	ENSSMAG00000014754	protein_coding	zic3	zic family member 3 heterotaxy 1 (odd-paired homolog, Drosophila) [Source:ZFIN;Acc:ZDB-GENE-030708-2]	Intergenic
in vivo Vibrio	Downregulated	20:878376-878576	20	878376	878576	4.70877	4.27375	5.04256	-0.636669	0.000519	0.00460506	intron (ENSSMAG00000017203, intron 6 of 30)	protein_coding-intron (ENSSMAG00000017203, intron 7 of 39)	4446	ENSSMAG00000017203	protein_coding	lama4	laminin, alpha 4 [Source:ZFIN;Acc:ZDB-GENE-040724-213]	intron
in vivo Vibrio	Downregulated	18:2195573-2195773	18	2195573	2195773	4.60777	4.1536	4.95267	-0.636659	0.00124942	0.00800087	exon (ENSSMAG00000017105, exon 14 of 14)	protein_coding-exon (ENSSMAG00000017105, exon 14 of 14)	9940	ENSSMAG00000017121	protein_coding	prpf4bb	pre-mRNA processing factor 4Bb	exon
in vivo Vibrio	Downregulated	16:14455255-14455455	16	14455255	14455455	4.74924	4.32392	5.0773	-0.636655	0.000748	0.00578011	intron (ENSSMAG00000010923, intron 1 of 5)	protein_coding-intron (ENSSMAG00000010923, intron 1 of 5)	2526	ENSSMAG00000010923	protein_coding	olfm1b	olfactomedin 1b [Source:ZFIN;Acc:ZDB-GENE-040801-228]	intron
in vivo Vibrio	Downregulated	6:10831415-10831615	6	10831415	10831615	4.16097	3.69813	4.51084	-0.636654	0.0022602	0.011707	intron (ENSSMAG00000015676, intron 2 of 8)	protein_coding-intron (ENSSMAG00000015676, intron 2 of 8)	24198	ENSSMAG00000015676	protein_coding	kaznb	kazrin, periplakin interacting protein b [Source:ZFIN;Acc:ZDB-GENE-061215-31]	intron
in vivo Vibrio	Downregulated	11:13657301-13657501	11	13657301	13657501	4.33057	3.88713	4.66927	-0.636644	0.00116091	0.00764191	intron (ENSSMAG00000002556, intron 1 of 16)	protein_coding-intron (ENSSMAG00000002556, intron 2 of 16)	-14082	ENSSMAG00000029113	protein_coding	ankrd33aa	ankyrin repeat domain 33Aa [Source:ZFIN;Acc:ZDB-GENE-080520-2]	intron
in vivo Vibrio	Downregulated	3:3679377-3679577	3	3679377	3679577	4.18677	3.73475	4.53043	-0.636642	0.00140358	0.00863284	intron (ENSSMAG00000015999, intron 11 of 48)	protein_coding-intron (ENSSMAG00000015999, intron 11 of 48)	-13112	ENSSMAG00000015999	protein_coding	sorl1	sortilin-related receptor, L(DLR class) A repeats containing [Source:ZFIN;Acc:ZDB-GENE-050208-22]	intron
in vivo Vibrio	Downregulated	9:3919961-3920161	9	3919961	3920161	4.95308	4.52644	5.28193	-0.636618	0.000777	0.00592256	Intergenic	Intergenic	-128172	ENSSMAG00000036467	lncRNA	ENSSMAG00000036467	NA	Intergenic
in vivo Vibrio	Downregulated	7:3987088-3987288	7	3987088	3987288	4.40071	3.94274	4.7478	-0.636614	0.00203894	0.0109595	intron (ENSSMAG00000010048, intron 3 of 10)	protein_coding-intron (ENSSMAG00000010048, intron 3 of 10)	8550	ENSSMAG00000010048	protein_coding	LOC118310682	dual specificity testis-specific protein kinase 2-like	intron
in vivo Vibrio	Downregulated	16:12811712-12811912	16	12811712	12811912	3.91313	3.46	4.25744	-0.636612	0.00189592	0.010438	exon (ENSSMAG00000008589, exon 30 of 39)	protein_coding-exon (ENSSMAG00000008589, exon 30 of 39)	13533	ENSSMAG00000008589	protein_coding	loxhd1a	lipoxygenase homology domains 1a [Source:ZFIN;Acc:ZDB-GENE-091112-20]	exon
in vivo Vibrio	Downregulated	11:22031864-22032064	11	22031864	22032064	4.85777	4.41568	5.1957	-0.636604	0.00085	0.00628928	intron (ENSSMAG00000020737, intron 4 of 17)	protein_coding-intron (ENSSMAG00000020737, intron 4 of 22)	-29194	ENSSMAG00000020747	protein_coding	LOC118317317	lysine-specific demethylase 9	intron
in vivo Vibrio	Downregulated	11:9604312-9604512	11	9604312	9604512	3.98417	3.44129	4.3777	-0.636599	0.00845738	0.0275124	TTS (ENSSMAG00000015124)	protein_coding-TTS (ENSSMAG00000015124)	2268	ENSSMAG00000015124	protein_coding	ENSSMAG00000015124	NA	TTS
in vivo Vibrio	Downregulated	14:12195881-12196081	14	12195881	12196081	4.43319	3.97905	4.77808	-0.636587	0.00131319	0.00827684	exon (ENSSMAG00000031318, exon 1 of 5)	protein_coding-exon (ENSSMAG00000031318, exon 1 of 5)	1626	ENSSMAG00000031318	protein_coding	XIRP2	Xin actin-binding repeat-containing protein 2 (Beta-xin) (Cardiomyopathy-associated protein 3) (Xeplin)	exon
in vivo Vibrio	Downregulated	18:19363002-19363202	18	19363002	19363202	4.2101	3.76059	4.55232	-0.636566	0.00226451	0.0117231	Intergenic	Intergenic	-63961	ENSSMAG00000008835	protein_coding	thrab	thyroid hormone receptor alpha b [Source:ZFIN;Acc:ZDB-GENE-060613-1]	Intergenic
in vivo Vibrio	Downregulated	7:16925149-16925349	7	16925149	16925349	3.78719	3.29525	4.15336	-0.636566	0.00397174	0.0168178	intron (ENSSMAG00000012290, intron 19 of 19)	protein_coding-intron (ENSSMAG00000012290, intron 20 of 20)	2911	ENSSMAG00000012497	protein_coding	ENSSMAG00000012497	NA	intron
in vivo Vibrio	Downregulated	4:28814678-28814878	4	28814678	28814878	4.44842	4.01185	4.78312	-0.636564	0.000741	0.00574586	Intergenic	Intergenic	-41190	ENSSMAG00000015641	protein_coding	serpinh2	serine (or cysteine) peptidase inhibitor, clade H, member 2 [Source:ZFIN;Acc:ZDB-GENE-050417-12]	Intergenic
in vivo Vibrio	Downregulated	1:21046880-21047080	1	21046880	21047080	4.49837	4.06683	4.83011	-0.636558	0.000795	0.00601111	exon (ENSSMAG00000019621, exon 1 of 5)	protein_coding-exon (ENSSMAG00000019621, exon 1 of 5)	521	ENSSMAG00000019621	protein_coding	LOC118302049	ataxin-1-like	exon
in vivo Vibrio	Downregulated	16:15964599-15964799	16	15964599	15964799	4.2744	3.79961	4.63103	-0.636553	0.00236251	0.0120492	intron (ENSSMAG00000012812, intron 2 of 12)	protein_coding-intron (ENSSMAG00000012812, intron 2 of 12)	7095	ENSSMAG00000012812	protein_coding	sv2a	synaptic vesicle glycoprotein 2A [Source:ZFIN;Acc:ZDB-GENE-131001-1]	intron
in vivo Vibrio	Downregulated	10:18423347-18423547	10	18423347	18423547	4.62785	4.19729	4.95901	-0.636532	0.00129941	0.00821473	intron (ENSSMAG00000009030, intron 2 of 21)	protein_coding-intron (ENSSMAG00000009030, intron 1 of 18)	62689	ENSSMAG00000009030	protein_coding	b4galnt4a	beta-1,4-N-acetyl-galactosaminyl transferase 4a [Source:ZFIN;Acc:ZDB-GENE-100422-4]	intron
in vivo Vibrio	Downregulated	1:30275096-30275296	1	30275096	30275296	4.16353	3.7032	4.51196	-0.636527	0.00213395	0.011284	Intergenic	Intergenic	-16276	ENSSMAG00000035497	protein_coding	id4	inhibitor of DNA binding 4 [Source:ZFIN;Acc:ZDB-GENE-051113-208]	Intergenic
in vivo Vibrio	Downregulated	5:12489780-12489980	5	12489780	12489980	4.42351	3.96726	4.76961	-0.636522	0.00156763	0.00924229	exon (ENSSMAG00000021414, exon 5 of 20)	protein_coding-exon (ENSSMAG00000021414, exon 5 of 20)	2330	ENSSMAG00000021414	protein_coding	scube2	signal peptide, CUB domain, EGF-like 2 [Source:NCBI gene;Acc:503728]	exon
in vivo Vibrio	Downregulated	18:16445717-16445917	18	16445717	16445917	4.60351	4.16059	4.94191	-0.636514	0.000635	0.00520256	exon (ENSSMAG00000003460, exon 1 of 2)	protein_coding-exon (ENSSMAG00000003460, exon 1 of 2)	828	ENSSMAG00000003460	protein_coding	foxi1	forkhead box i1 [Source:ZFIN;Acc:ZDB-GENE-030505-1]	exon
in vivo Vibrio	Downregulated	10:13043522-13043722	10	13043522	13043722	4.03021	3.47269	4.43132	-0.636505	0.00929832	0.02932	intron (ENSSMAG00000016190, intron 2 of 10)	protein_coding-intron (ENSSMAG00000016190, intron 2 of 11)	-15834	ENSSMAG00000016190	protein_coding	roraa	RAR-related orphan receptor A, paralog a [Source:NCBI gene;Acc:564951]	intron
in vivo Vibrio	Downregulated	14:15184498-15184698	14	15184498	15184698	4.64085	4.19599	4.98038	-0.636496	0.000995	0.00695005	exon (ENSSMAG00000018781, exon 45 of 45)	protein_coding-exon (ENSSMAG00000018781, exon 45 of 45)	5332	ENSSMAG00000018818	protein_coding	rab20	RAB20, member RAS oncogene family [Source:ZFIN;Acc:ZDB-GENE-030131-9143]	exon
in vivo Vibrio	Downregulated	1:14983126-14983326	1	14983126	14983326	4.45243	4.00728	4.79213	-0.63649	0.000937	0.00669085	intron (ENSSMAG00000003004, intron 3 of 10)	protein_coding-intron (ENSSMAG00000003004, intron 3 of 11)	-68510	ENSSMAG00000024747	lncRNA	ENSSMAG00000024747	NA	intron
in vivo Vibrio	Downregulated	2:18635684-18635884	2	18635684	18635884	4.59925	4.16282	4.93387	-0.63649	0.000658	0.00532533	intron (ENSSMAG00000000694, intron 30 of 32)	protein_coding-intron (ENSSMAG00000000694, intron 29 of 31)	51438	ENSSMAG00000021593	protein_coding	ENSSMAG00000021593	NA	intron
in vivo Vibrio	Downregulated	21:2080501-2080701	21	2080501	2080701	4.3215	3.86357	4.66856	-0.636479	0.00176153	0.00994117	Intergenic	Intergenic	-1836	ENSSMAG00000013217	protein_coding	slc22a13b	solute carrier family 22 member 13b [Source:ZFIN;Acc:ZDB-GENE-061013-532]	Intergenic
in vivo Vibrio	Downregulated	5:18019318-18019518	5	18019318	18019518	4.53853	4.10694	4.8703	-0.636472	0.000862	0.00635083	Intergenic	Intergenic	125354	ENSSMAG00000006370	protein_coding	LOC118302636	MAM domain-containing glycosylphosphatidylinositol anchor protein 1	Intergenic
in vivo Vibrio	Downregulated	8:4406678-4406878	8	4406678	4406878	4.26435	3.81105	4.60877	-0.636437	0.00199136	0.0107885	intron (ENSSMAG00000021270, intron 24 of 43)	protein_coding-intron (ENSSMAG00000021270, intron 23 of 44)	-42677	ENSSMAG00000029122	protein_coding	LOC118312947	zinc finger protein 585B-like	intron
in vivo Vibrio	Downregulated	21:9944564-9944764	21	9944564	9944764	4.4851	4.03797	4.82594	-0.636434	0.0012635	0.00805789	exon (ENSSMAG00000003291, exon 33 of 40)	protein_coding-exon (ENSSMAG00000003291, exon 33 of 40)	-13478	ENSSMAG00000026101	lncRNA	ENSSMAG00000026101	NA	exon
in vivo Vibrio	Downregulated	12:7790401-7790601	12	7790401	7790601	4.47539	4.02744	4.81671	-0.63643	0.000642	0.00524769	Intergenic	Intergenic	-11711	ENSSMAG00000035114	protein_coding	C1orf53	chromosome 1 open reading frame 53 [Source:HGNC Symbol;Acc:HGNC:30003]	Intergenic
in vivo Vibrio	Downregulated	12:12933946-12934146	12	12933946	12934146	4.73309	4.29641	5.06784	-0.636417	0.000602	0.00502522	Intergenic	Intergenic	-4455	ENSSMAG00000005216	protein_coding	cope	COPI coat complex subunit epsilon	Intergenic
in vivo Vibrio	Downregulated	5:17221439-17221639	5	17221439	17221639	4.14492	3.66587	4.50394	-0.636416	0.0033251	0.0149974	intron (ENSSMAG00000005792, intron 63 of 83)	protein_coding-intron (ENSSMAG00000005792, intron 63 of 83)	49136	ENSSMAG00000005744	protein_coding	kctd3	potassium channel tetramerization domain containing 3 [Source:ZFIN;Acc:ZDB-GENE-060503-169]	intron
in vivo Vibrio	Downregulated	8:16913659-16913859	8	16913659	16913859	4.20644	3.71568	4.57196	-0.636415	0.00318966	0.0146039	intron (ENSSMAG00000002418, intron 2 of 24)	protein_coding-intron (ENSSMAG00000002418, intron 2 of 24)	1029	ENSSMAG00000002418	protein_coding	LOC118312710	adhesion G protein-coupled receptor L1-like	intron
in vivo Vibrio	Downregulated	3:14148545-14148745	3	14148545	14148745	4.37959	3.9405	4.71576	-0.636386	0.00121478	0.00786493	intron (ENSSMAG00000015205, intron 4 of 10)	protein_coding-intron (ENSSMAG00000015205, intron 4 of 10)	37106	ENSSMAG00000015205	protein_coding	rsrc1	arginine/serine-rich coiled-coil 1	intron
in vivo Vibrio	Downregulated	17:11603433-11603633	17	11603433	11603633	4.29347	3.85793	4.62755	-0.636385	0.000928	0.00664585	Intergenic	Intergenic	-7355	ENSSMAG00000002922	lncRNA	ENSSMAG00000002922	NA	Intergenic
in vivo Vibrio	Downregulated	11:23047181-23047381	11	23047181	23047381	3.47369	2.96215	3.85057	-0.636373	0.0067012	0.0236394	Intergenic	Intergenic	11041	ENSSMAG00000028209	protein_coding	LOC118317157	cadherin-like protein 26	Intergenic
in vivo Vibrio	Downregulated	8:19952106-19952306	8	19952106	19952306	4.69665	4.27865	5.02035	-0.636365	0.000592	0.00497393	intron (ENSSMAG00000009853, intron 1 of 5)	protein_coding-intron (ENSSMAG00000009853, intron 1 of 5)	-1794	ENSSMAG00000009853	protein_coding	neurl1aa	neuralized E3 ubiquitin protein ligase 1Aa [Source:ZFIN;Acc:ZDB-GENE-090311-3]	intron
in vivo Vibrio	Downregulated	6:11972799-11972999	6	11972799	11972999	4.08831	3.6192	4.44173	-0.636359	0.00250117	0.0125082	intron (ENSSMAG00000017683, intron 2 of 27)	protein_coding-intron (ENSSMAG00000017683, intron 2 of 28)	-37894	ENSSMAG00000023543	lncRNA	ENSSMAG00000023543	NA	intron
in vivo Vibrio	Downregulated	9:9767240-9767440	9	9767240	9767440	3.78047	3.26959	4.15699	-0.636343	0.00386684	0.0165294	Intergenic	Intergenic	-19934	ENSSMAG00000006077	protein_coding	DUSP18	Dual specificity protein phosphatase 18 (EC 3.1.3.16) (EC 3.1.3.48)	Intergenic
in vivo Vibrio	Downregulated	5:19615782-19615982	5	19615782	19615982	4.95986	4.54836	5.27966	-0.63634	0.00026	0.00298364	intron (ENSSMAG00000008126, intron 1 of 5)	protein_coding-intron (ENSSMAG00000008126, intron 1 of 6)	-1934	ENSSMAG00000008126	protein_coding	cd276	CD276 molecule [Source:ZFIN;Acc:ZDB-GENE-070112-452]	intron
in vivo Vibrio	Downregulated	14:13173622-13173822	14	13173622	13173822	3.56089	3.0293	3.94848	-0.636339	0.00795145	0.0264449	Intergenic	Intergenic	48894	ENSSMAG00000015192	protein_coding	hoxd3a	homeobox D3a [Source:NCBI gene;Acc:30349]	Intergenic
in vivo Vibrio	Downregulated	10:7344533-7344733	10	7344533	7344733	4.54615	4.12386	4.87241	-0.636327	0.000495	0.00446714	Intergenic	Intergenic	-159654	ENSSMAG00000005459	protein_coding	lingo1a	leucine rich repeat and Ig domain containing 1a [Source:ZFIN;Acc:ZDB-GENE-080327-16]	Intergenic
in vivo Vibrio	Downregulated	1:16909242-16909442	1	16909242	16909442	4.06063	3.60169	4.40828	-0.636325	0.00210857	0.0111985	intron (ENSSMAG00000006663, intron 5 of 12)	protein_coding-intron (ENSSMAG00000006663, intron 5 of 12)	6712	ENSSMAG00000006663	protein_coding	cblc	Cbl proto-oncogene C, E3 ubiquitin protein ligase [Source:ZFIN;Acc:ZDB-GENE-080220-20]	intron
in vivo Vibrio	Downregulated	8:11879394-11879594	8	11879394	11879594	4.23765	3.77019	4.59014	-0.636311	0.00252472	0.0125832	promoter-TSS (ENSSMAG00000012069)	protein_coding-promoter-TSS (ENSSMAG00000012069)	-521	ENSSMAG00000012069	protein_coding	crmp1	collapsin response mediator protein 1 [Source:ZFIN;Acc:ZDB-GENE-050720-1]	promoter-TSS
in vivo Vibrio	Downregulated	14:7795216-7795416	14	7795216	7795416	4.82112	4.39735	5.14827	-0.636293	0.000318	0.00340079	intron (ENSSMAG00000006656, intron 3 of 9)	protein_coding-intron (ENSSMAG00000006656, intron 3 of 24)	52950	ENSSMAG00000006656	protein_coding	stxbp5l	syntaxin binding protein 5-like [Source:NCBI gene;Acc:567605]	intron
in vivo Vibrio	Downregulated	14:13290857-13291057	14	13290857	13291057	4.06096	3.56456	4.4296	-0.636292	0.00339662	0.0151984	intron (ENSSMAG00000015360, intron 11 of 19)	protein_coding-intron (ENSSMAG00000015360, intron 11 of 18)	20535	ENSSMAG00000015360	protein_coding	pde11a	phosphodiesterase 11a [Source:ZFIN;Acc:ZDB-GENE-070912-207]	intron
in vivo Vibrio	Downregulated	10:20079715-20079915	10	20079715	20079915	4.97206	4.55678	5.29413	-0.63629	0.00026	0.00298862	Intergenic	Intergenic	-27261	ENSSMAG00000011186	protein_coding	LOC118314943	protein arginine N-methyltransferase 8-B-like	Intergenic
in vivo Vibrio	Downregulated	15:11297594-11297794	15	11297594	11297794	3.44304	2.91479	3.82887	-0.636283	0.00778984	0.0260974	exon (ENSSMAG00000037621, exon 12 of 14)	protein_coding-exon (ENSSMAG00000037621, exon 12 of 14)	-7803	ENSSMAG00000007980	protein_coding	lhcgr	luteinizing hormone/choriogonadotropin receptor	exon
in vivo Vibrio	Downregulated	6:19055133-19055333	6	19055133	19055333	4.65831	4.23637	4.98437	-0.63628	0.000673	0.0054039	intron (ENSSMAG00000010678, intron 1 of 23)	protein_coding-intron (ENSSMAG00000010678, intron 2 of 24)	54176	ENSSMAG00000010678	protein_coding	magi1b	membrane associated guanylate kinase, WW and PDZ domain containing 1b [Source:ZFIN;Acc:ZDB-GENE-030131-5110]	intron
in vivo Vibrio	Downregulated	17:11273993-11274193	17	11273993	11274193	4.23955	3.75108	4.60382	-0.636268	0.00350899	0.0155225	intron (ENSSMAG00000001772, intron 1 of 6)	protein_coding-intron (ENSSMAG00000001772, intron 3 of 8)	-4309	ENSSMAG00000001772	protein_coding	rtn1a	reticulon 1a [Source:ZFIN;Acc:ZDB-GENE-030131-2426]	intron
in vivo Vibrio	Downregulated	1:6948814-6949014	1	6948814	6949014	4.48088	3.91026	4.8887	-0.636247	0.0117049	0.0341641	Intergenic	Intergenic	3927	ENSSMAG00000009359	protein_coding	LOC118310375	ankyrin repeat domain-containing protein SOWAHC-like	Intergenic
in vivo Vibrio	Downregulated	19:13886149-13886349	19	13886149	13886349	4.27675	3.83215	4.61614	-0.636227	0.00171833	0.00978286	Intergenic	Intergenic	-30025	ENSSMAG00000002405	protein_coding	adgrl1a	adhesion G protein-coupled receptor L1a [Source:ZFIN;Acc:ZDB-GENE-131127-267]	Intergenic
in vivo Vibrio	Downregulated	17:2935084-2935284	17	2935084	2935284	4.19124	3.75247	4.52723	-0.636202	0.00144289	0.00878542	Intergenic	Intergenic	-32977	ENSSMAG00000007459	protein_coding	gfra4a	GDNF family receptor alpha 4a [Source:ZFIN;Acc:ZDB-GENE-080402-10]	Intergenic
in vivo Vibrio	Downregulated	5:19938169-19938369	5	19938169	19938369	4.2982	3.84208	4.64423	-0.636193	0.00186515	0.010331	intron (ENSSMAG00000008390, intron 2 of 7)	protein_coding-intron (ENSSMAG00000008390, intron 2 of 8)	26682	ENSSMAG00000008390	protein_coding	hcn4	hyperpolarization activated cyclic nucleotide-gated potassium channel 4 [Source:ZFIN;Acc:ZDB-GENE-050420-360]	intron
in vivo Vibrio	Downregulated	14:12319540-12319740	14	12319540	12319740	4.2281	3.7684	4.57618	-0.63616	0.00202762	0.0109191	Intergenic	Intergenic	10693	ENSSMAG00000013324	protein_coding	rdh1	retinol dehydrogenase 1 [Source:ZFIN;Acc:ZDB-GENE-030912-15]	Intergenic
in vivo Vibrio	Downregulated	8:16895276-16895476	8	16895276	16895476	4.23462	3.75618	4.59329	-0.636153	0.00273734	0.0132634	intron (ENSSMAG00000026845, intron 1 of 3)	protein_coding-intron (ENSSMAG00000026845, intron 1 of 3)	1983	ENSSMAG00000026845	protein_coding	LOC118312594	nucleoredoxin-like protein 1	intron
in vivo Vibrio	Downregulated	18:20613121-20613321	18	20613121	20613321	4.47912	4.01861	4.82766	-0.636152	0.00123854	0.00795827	Intergenic	Intergenic	-9373	ENSSMAG00000011380	protein_coding	kcnj16	potassium inwardly rectifying channel subfamily J member 16 [Source:ZFIN;Acc:ZDB-GENE-130603-81]	Intergenic
in vivo Vibrio	Downregulated	4:14099048-14099248	4	14099048	14099248	4.19263	3.63768	4.59242	-0.636119	0.00987802	0.030501	Intergenic	Intergenic	7005	ENSSMAG00000017782	protein_coding	Tent5c	Terminal nucleotidyltransferase 5C (EC 2.7.7.19)	Intergenic
in vivo Vibrio	Downregulated	7:22971906-22972106	7	22971906	22972106	4.37119	3.85794	4.74899	-0.636116	0.00660563	0.023428	Intergenic	Intergenic	-2971	ENSSMAG00000020253	protein_coding	foxo6b	forkhead box O6 b [Source:ZFIN;Acc:ZDB-GENE-060503-776]	Intergenic
in vivo Vibrio	Downregulated	13:24822428-24822628	13	24822428	24822628	3.89937	3.38768	4.27633	-0.636105	0.00596309	0.0218786	Intergenic	Intergenic	8981	ENSSMAG00000030163	pseudogene	ENSSMAG00000030163	NA	Intergenic
in vivo Vibrio	Downregulated	19:8891058-8891258	19	8891058	8891258	4.47555	4.02294	4.81956	-0.6361	0.0014606	0.00885015	intron (ENSSMAG00000009221, intron 1 of 15)	protein_coding-intron (ENSSMAG00000009221, intron 1 of 15)	-13562	ENSSMAG00000009209	protein_coding	nptx1l	neuronal pentraxin 1 like [Source:ZFIN;Acc:ZDB-GENE-040426-2418]	intron
in vivo Vibrio	Downregulated	3:18067686-18067886	3	18067686	18067886	4.68673	4.27745	5.00519	-0.636089	0.000387	0.0038388	intron (ENSSMAG00000020343, intron 2 of 17)	protein_coding-intron (ENSSMAG00000020343, intron 2 of 14)	33837	ENSSMAG00000020343	protein_coding	mecom	MDS1 and EVI1 complex locus [Source:ZFIN;Acc:ZDB-GENE-050208-123]	intron
in vivo Vibrio	Downregulated	13:10443335-10443535	13	10443335	10443535	4.21241	3.72865	4.57405	-0.636082	0.00208119	0.0111063	intron (ENSSMAG00000017799, intron 3 of 6)	protein_coding-intron (ENSSMAG00000017799, intron 3 of 9)	-8489	ENSSMAG00000017845	protein_coding	flrt1b	fibronectin leucine rich transmembrane protein 1b [Source:ZFIN;Acc:ZDB-GENE-080327-6]	intron
in vivo Vibrio	Downregulated	2:17395264-17395464	2	17395264	17395464	4.99465	4.57177	5.32127	-0.636082	0.000334	0.00350492	Intergenic	Intergenic	-21713	ENSSMAG00000000094	protein_coding	gpr37b	G protein-coupled receptor 37b [Source:ZFIN;Acc:ZDB-GENE-041210-264]	Intergenic
in vivo Vibrio	Downregulated	9:17279054-17279254	9	17279054	17279254	4.70934	4.30441	5.02517	-0.636081	0.00045	0.00420824	intron (ENSSMAG00000002188, intron 6 of 8)	protein_coding-intron (ENSSMAG00000002188, intron 7 of 9)	12433	ENSSMAG00000002184	miRNA	ENSSMAG00000002184	NA	intron
in vivo Vibrio	Downregulated	1:4992198-4992398	1	4992198	4992398	3.69986	3.1909	4.07535	-0.636079	0.0052726	0.0201841	exon (ENSSMAG00000004696, exon 30 of 30)	protein_coding-exon (ENSSMAG00000004696, exon 30 of 30)	14582	ENSSMAG00000004696	protein_coding	atp11a	ATPase phospholipid transporting 11A [Source:ZFIN;Acc:ZDB-GENE-090311-52]	exon
in vivo Vibrio	Downregulated	13:8719309-8719509	13	8719309	8719509	4.13539	3.65195	4.49685	-0.636077	0.0028085	0.0134813	intron (ENSSMAG00000012967, intron 5 of 9)	protein_coding-intron (ENSSMAG00000012967, intron 5 of 9)	4312	ENSSMAG00000012967	protein_coding	tmem255a	transmembrane protein 255A [Source:ZFIN;Acc:ZDB-GENE-070412-2]	intron
in vivo Vibrio	Downregulated	5:23359423-23359623	5	23359423	23359623	4.34605	3.90825	4.68147	-0.636069	0.00111824	0.00746406	TTS (ENSSMAG00000038051)	protein_coding-TTS (ENSSMAG00000038051)	4199	ENSSMAG00000038051	protein_coding	LOC118302791	putative gonadotropin-releasing hormone II receptor	TTS
in vivo Vibrio	Downregulated	16:19354484-19354684	16	19354484	19354684	4.38363	3.94206	4.72125	-0.636068	0.000867	0.00637041	Intergenic	Intergenic	-8858	ENSSMAG00000016106	miRNA	MIR9-1	microRNA 9-1 [Source:HGNC Symbol;Acc:HGNC:31641]	Intergenic
in vivo Vibrio	Downregulated	6:5485605-5485805	6	5485605	5485805	5.11722	4.70427	5.4379	-0.636055	0.000253	0.00293873	exon (ENSSMAG00000007215, exon 1 of 1)	protein_coding-exon (ENSSMAG00000007215, exon 1 of 1)	306	ENSSMAG00000007215	protein_coding	LOC118309123	olfactory receptor class A-like protein 1	exon
in vivo Vibrio	Downregulated	3:14636001-14636201	3	14636001	14636201	3.68586	3.1908	4.05374	-0.636042	0.00416887	0.0173597	intron (ENSSMAG00000015732, intron 1 of 20)	protein_coding-intron (ENSSMAG00000015732, intron 1 of 20)	45852	ENSSMAG00000015675	protein_coding	arhgef12a	Rho guanine nucleotide exchange factor (GEF) 12a [Source:ZFIN;Acc:ZDB-GENE-121017-3]	intron
in vivo Vibrio	Downregulated	13:19658275-19658475	13	19658275	19658475	4.12102	3.64375	4.47903	-0.636037	0.00311526	0.0143892	intron (ENSSMAG00000013972, intron 4 of 12)	protein_coding-intron (ENSSMAG00000013972, intron 6 of 18)	-57222	ENSSMAG00000036602	protein_coding	LOC118319928	beta-1,3-galactosyltransferase 2-like	intron
in vivo Vibrio	Downregulated	12:15257249-15257449	12	15257249	15257449	4.14953	3.7075	4.48741	-0.636032	0.00143544	0.00875196	intron (ENSSMAG00000009626, intron 1 of 2)	protein_coding-intron (ENSSMAG00000009626, intron 1 of 2)	1624	ENSSMAG00000009626	protein_coding	tax1bp3	Tax1 (human T-cell leukemia virus type I) binding protein 3 [Source:ZFIN;Acc:ZDB-GENE-040426-2830]	intron
in vivo Vibrio	Downregulated	5:29805854-29806054	5	29805854	29806054	3.85593	3.37389	4.21661	-0.636031	0.00434472	0.0178205	intron (ENSSMAG00000015715, intron 1 of 29)	protein_coding-intron (ENSSMAG00000015715, intron 1 of 29)	47716	ENSSMAG00000015812	protein_coding	abhd17c	abhydrolase domain containing 17C [Source:NCBI gene;Acc:393126]	intron
in vivo Vibrio	Downregulated	10:15773435-15773635	10	15773435	15773635	4.58002	4.1476	4.91228	-0.636018	0.00103382	0.0071166	intron (ENSSMAG00000004642, intron 12 of 30)	pseudogene-intron (ENSSMAG00000004642, intron 12 of 30)	-53619	ENSSMAG00000023564	lncRNA	ENSSMAG00000023564	NA	intron
in vivo Vibrio	Downregulated	12:4344105-4344305	12	4344105	4344305	4.1196	3.63547	4.48145	-0.635999	0.00458451	0.0184272	intron (ENSSMAG00000029686, intron 1 of 2)	lncRNA-intron (ENSSMAG00000029686, intron 1 of 2)	3930	ENSSMAG00000019337	protein_coding	clxn	Calaxin (EF-hand calcium-binding domain-containing protein 1)	intron
in vivo Vibrio	Downregulated	7:24627596-24627796	7	24627596	24627796	4.23893	3.78968	4.58101	-0.63597	0.00183582	0.0102254	Intergenic	Intergenic	-38667	ENSSMAG00000020535	protein_coding	KHDRBS3	KH RNA binding domain containing, signal transduction associated 3 [Source:HGNC Symbol;Acc:HGNC:18117]	Intergenic
in vivo Vibrio	Downregulated	3:6892745-6892945	3	6892745	6892945	4.95053	4.51791	5.2829	-0.635966	0.000648	0.00527612	Intergenic	Intergenic	14367	ENSSMAG00000036199	lncRNA	ENSSMAG00000036199	NA	Intergenic
in vivo Vibrio	Downregulated	14:14082990-14083190	14	14082990	14083190	4.59293	4.15135	4.93055	-0.635957	0.000944	0.00672489	intron (ENSSMAG00000017320, intron 1 of 16)	protein_coding-intron (ENSSMAG00000017320, intron 1 of 16)	-2412	ENSSMAG00000017320	protein_coding	tlr7	toll-like receptor 7 [Source:ZFIN;Acc:ZDB-GENE-040219-11]	intron
in vivo Vibrio	Downregulated	7:26083934-26084134	7	26083934	26084134	4.44939	3.99656	4.79353	-0.635942	0.00134389	0.00839316	promoter-TSS (ENSSMAG00000020675)	protein_coding-promoter-TSS (ENSSMAG00000020675)	-508	ENSSMAG00000020675	protein_coding	LOC118311105	triple functional domain protein-like	promoter-TSS
in vivo Vibrio	Downregulated	10:15794589-15794789	10	15794589	15794789	4.66616	4.24229	4.99336	-0.635934	0.000642	0.00524427	intron (ENSSMAG00000004642, intron 4 of 30)	pseudogene-intron (ENSSMAG00000004642, intron 4 of 30)	-32465	ENSSMAG00000023564	lncRNA	ENSSMAG00000023564	NA	intron
in vivo Vibrio	Downregulated	3:19979202-19979402	3	19979202	19979402	4.54759	4.12324	4.87508	-0.635924	0.000538	0.00470855	intron (ENSSMAG00000020698, intron 8 of 16)	protein_coding-intron (ENSSMAG00000020698, intron 8 of 16)	36116	ENSSMAG00000027874	protein_coding	ENSSMAG00000027874	NA	intron
in vivo Vibrio	Downregulated	3:12541305-12541505	3	12541305	12541505	4.01505	3.53426	4.37504	-0.635923	0.00256681	0.0127219	intron (ENSSMAG00000012361, intron 2 of 8)	protein_coding-intron (ENSSMAG00000012361, intron 2 of 9)	-53326	ENSSMAG00000012361	protein_coding	schip1	schwannomin interacting protein 1 [Source:ZFIN;Acc:ZDB-GENE-050417-466]	intron
in vivo Vibrio	Downregulated	3:21104016-21104216	3	21104016	21104216	4.5765	4.15871	4.90007	-0.635921	0.000641	0.00523927	intron (ENSSMAG00000033399, intron 1 of 7)	protein_coding-intron (ENSSMAG00000033399, intron 1 of 7)	56512	ENSSMAG00000033399	protein_coding	lsamp	limbic system associated membrane protein	intron
in vivo Vibrio	Downregulated	7:17764470-17764670	7	17764470	17764670	4.67208	4.231	5.00941	-0.6359	0.00101915	0.00705048	Intergenic	Intergenic	79762	ENSSMAG00000014891	protein_coding	cdh24b	cadherin 24, type 2b [Source:ZFIN;Acc:ZDB-GENE-081104-50]	Intergenic
in vivo Vibrio	Downregulated	15:12098020-12098220	15	12098020	12098220	4.77085	4.33759	5.1036	-0.635893	0.000563	0.00483302	intron (ENSSMAG00000009700, intron 3 of 5)	lncRNA-intron (ENSSMAG00000009700, intron 6 of 8)	6205	ENSSMAG00000009700	lncRNA	ENSSMAG00000009700	NA	intron
in vivo Vibrio	Downregulated	2:13293058-13293258	2	13293058	13293258	4.9752	4.55089	5.30266	-0.63589	0.00038	0.00379419	intron (ENSSMAG00000015807, intron 1 of 21)	protein_coding-intron (ENSSMAG00000015807, intron 2 of 22)	5959	ENSSMAG00000015807	protein_coding	scube1	signal peptide, CUB domain, EGF-like 1 [Source:ZFIN;Acc:ZDB-GENE-050302-78]	intron
in vivo Vibrio	Downregulated	8:19766953-19767153	8	19766953	19767153	4.13295	3.67708	4.47884	-0.635872	0.00258364	0.0127738	intron (ENSSMAG00000009768, intron 1 of 26)	protein_coding-intron (ENSSMAG00000009768, intron 1 of 26)	19209	ENSSMAG00000009768	protein_coding	sorcs3	sortilin related VPS10 domain containing receptor 3	intron
in vivo Vibrio	Downregulated	9:15993672-15993872	9	15993672	15993872	4.18467	3.72135	4.53482	-0.635869	0.00199189	0.0107896	Intergenic	Intergenic	26998	ENSSMAG00000000964	protein_coding	LOC118314225	transducin-like enhancer protein 1	Intergenic
in vivo Vibrio	Downregulated	22:9532408-9532608	22	9532408	9532608	4.12486	3.67484	4.46737	-0.635868	0.0021181	0.0112297	intron (ENSSMAG00000010193, intron 5 of 39)	protein_coding-intron (ENSSMAG00000010193, intron 7 of 38)	21888	ENSSMAG00000010193	protein_coding	clasp2	cytoplasmic linker associated protein 2 [Source:NCBI gene;Acc:404604]	intron
in vivo Vibrio	Downregulated	1:10000543-10000743	1	10000543	10000743	4.70491	4.26523	5.04142	-0.635844	0.00105568	0.00720295	Intergenic	Intergenic	32853	ENSSMAG00000036749	protein_coding	ENSSMAG00000036749	NA	Intergenic
in vivo Vibrio	Downregulated	10:12309671-12309871	10	12309671	12309871	4.12111	3.62925	4.48725	-0.635835	0.00364663	0.0159184	Intergenic	Intergenic	-19261	ENSSMAG00000014385	protein_coding	smad3b	SMAD family member 3b [Source:ZFIN;Acc:ZDB-GENE-030128-4]	Intergenic
in vivo Vibrio	Downregulated	5:17463279-17463479	5	17463279	17463479	4.23543	3.78639	4.57739	-0.635817	0.00150591	0.00901719	Intergenic	Intergenic	-32158	ENSSMAG00000005851	protein_coding	esrrga	estrogen related receptor gamma [Source:HGNC Symbol;Acc:HGNC:3474]	Intergenic
in vivo Vibrio	Downregulated	16:15013183-15013383	16	15013183	15013383	4.24692	3.77554	4.60162	-0.635809	0.00251281	0.0125455	TTS (ENSSMAG00000011729)	protein_coding-TTS (ENSSMAG00000011729)	-28956	ENSSMAG00000011646	protein_coding	PIK3R1	phosphoinositide-3-kinase regulatory subunit 1 [Source:HGNC Symbol;Acc:HGNC:8979]	TTS
in vivo Vibrio	Downregulated	4:20703115-20703315	4	20703115	20703315	4.16587	3.6933	4.52124	-0.635805	0.00320163	0.0146401	intron (ENSSMAG00000005521, intron 4 of 7)	protein_coding-intron (ENSSMAG00000005521, intron 4 of 7)	167146	ENSSMAG00000005516	protein_coding	ntm	neurotrimin [Source:ZFIN;Acc:ZDB-GENE-060421-6020]	intron
in vivo Vibrio	Downregulated	11:18091506-18091706	11	18091506	18091706	4.34335	3.8848	4.69076	-0.635755	0.00193225	0.0105721	intron (ENSSMAG00000013331, intron 5 of 10)	protein_coding-intron (ENSSMAG00000013331, intron 4 of 10)	28589	ENSSMAG00000013331	protein_coding	LOC118316650	protein bicaudal D homolog 2-like	intron
in vivo Vibrio	Downregulated	8:7075702-7075902	8	7075702	7075902	4.02943	3.54571	4.39105	-0.635754	0.00324944	0.0147844	intron (ENSSMAG00000003950, intron 13 of 15)	protein_coding-intron (ENSSMAG00000003950, intron 12 of 14)	28139	ENSSMAG00000003950	protein_coding	dclk2a	doublecortin-like kinase 2a [Source:ZFIN;Acc:ZDB-GENE-050420-170]	intron
in vivo Vibrio	Downregulated	14:4800918-4801118	14	4800918	4801118	4.12313	3.68061	4.46129	-0.635751	0.00229656	0.0118293	intron (ENSSMAG00000003192, intron 2 of 16)	protein_coding-intron (ENSSMAG00000003192, intron 2 of 16)	-18918	ENSSMAG00000003192	protein_coding	col18a1a	collagen type XVIII alpha 1 chain a	intron
in vivo Vibrio	Downregulated	17:4988592-4988792	17	4988592	4988792	4.06516	3.58642	4.424	-0.635741	0.00278581	0.0134092	intron (ENSSMAG00000012977, intron 3 of 11)	protein_coding-intron (ENSSMAG00000012977, intron 3 of 11)	-35980	ENSSMAG00000012977	protein_coding	slc25a21	solute carrier family 25 member 21 [Source:ZFIN;Acc:ZDB-GENE-060929-664]	intron
in vivo Vibrio	Downregulated	9:16081458-16081658	9	16081458	16081658	4.49761	4.05123	4.83803	-0.635736	0.000927	0.00663875	Intergenic	Intergenic	8149	ENSSMAG00000001129	protein_coding	fem1c	fem-1 homolog c	Intergenic
in vivo Vibrio	Downregulated	7:25113734-25113934	7	25113734	25113934	4.52397	4.08972	4.85729	-0.635726	0.000626	0.00515813	Intergenic	Intergenic	53346	ENSSMAG00000020593	protein_coding	khdrbs1b	KH domain containing, RNA binding, signal transduction associated 1b [Source:ZFIN;Acc:ZDB-GENE-040426-2344]	Intergenic
in vivo Vibrio	Downregulated	9:2201626-2201826	9	2201626	2201826	4.32016	3.89121	4.65037	-0.635724	0.00129597	0.00820008	intron (ENSSMAG00000018457, intron 19 of 40)	protein_coding-intron (ENSSMAG00000018457, intron 20 of 44)	-40450	ENSSMAG00000034492	lncRNA	ENSSMAG00000034492	NA	intron
in vivo Vibrio	Downregulated	7:13842177-13842377	7	13842177	13842377	4.04636	3.5923	4.39121	-0.635721	0.0020434	0.0109736	intron (ENSSMAG00000004303, intron 1 of 18)	protein_coding-intron (ENSSMAG00000004303, intron 1 of 17)	2382	ENSSMAG00000004303	protein_coding	ppp1r9alb	protein phosphatase 1 regulatory subunit 9A-like B [Source:ZFIN;Acc:ZDB-GENE-090312-99]	intron
in vivo Vibrio	Downregulated	15:4992874-4993074	15	4992874	4993074	4.32596	3.87032	4.67171	-0.635714	0.00146796	0.00887712	Intergenic	Intergenic	-25178	ENSSMAG00000028948	lncRNA	ENSSMAG00000028948	NA	Intergenic
in vivo Vibrio	Downregulated	11:2166103-2166303	11	2166103	2166303	5.22954	4.81399	5.55178	-0.635701	0.000252	0.00293347	intron (ENSSMAG00000002624, intron 1 of 1)	protein_coding-intron (ENSSMAG00000002624, intron 1 of 1)	962	ENSSMAG00000002624	protein_coding	stk35	serine/threonine kinase 35 [Source:ZFIN;Acc:ZDB-GENE-061103-553]	intron
in vivo Vibrio	Downregulated	21:4569416-4569616	21	4569416	4569616	4.68115	4.24895	5.01328	-0.635699	0.000722	0.00565347	intron (ENSSMAG00000017357, intron 8 of 18)	protein_coding-intron (ENSSMAG00000017357, intron 10 of 20)	29271	ENSSMAG00000017357	protein_coding	sema5a	sema domain, seven thrombospondin repeats (type 1 and type 1-like), transmembrane domain (TM) and short cytoplasmic domain, (semaphorin) 5A [Source:ZFIN;Acc:ZDB-GENE-030131-8969]	intron
in vivo Vibrio	Downregulated	13:18616754-18616954	13	18616754	18616954	4.05324	3.6039	4.39536	-0.635693	0.00231155	0.0118785	intron (ENSSMAG00000012591, intron 2 of 7)	protein_coding-intron (ENSSMAG00000012591, intron 8 of 8)	46946	ENSSMAG00000037104	protein_coding	ENSSMAG00000037104	NA	intron
in vivo Vibrio	Downregulated	5:26747106-26747306	5	26747106	26747306	4.21325	3.77471	4.5491	-0.635693	0.00183125	0.0102073	Intergenic	Intergenic	-14320	ENSSMAG00000014835	protein_coding	aldh1a3	aldehyde dehydrogenase 1 family, member A3 [Source:ZFIN;Acc:ZDB-GENE-061128-2]	Intergenic
in vivo Vibrio	Downregulated	14:9067082-9067282	14	9067082	9067282	4.43965	4.0181	4.76547	-0.635689	0.000731	0.00569796	intron (ENSSMAG00000007702, intron 13 of 16)	protein_coding-intron (ENSSMAG00000007702, intron 14 of 17)	68789	ENSSMAG00000007702	protein_coding	EPHA3	EPH receptor A3 [Source:HGNC Symbol;Acc:HGNC:3387]	intron
in vivo Vibrio	Downregulated	3:6242185-6242385	3	6242185	6242385	5.22809	4.82573	5.54237	-0.63568	0.000249	0.00291808	exon (ENSSMAG00000020203, exon 1 of 3)	protein_coding-exon (ENSSMAG00000020203, exon 1 of 3)	609	ENSSMAG00000020203	protein_coding	gpr4	G protein-coupled receptor 4	exon
in vivo Vibrio	Downregulated	1:6660399-6660599	1	6660399	6660599	4.10062	3.63176	4.45391	-0.635678	0.00222008	0.0115661	Intergenic	Intergenic	3249	ENSSMAG00000024528	lncRNA	ENSSMAG00000024528	NA	Intergenic
in vivo Vibrio	Downregulated	10:4441383-4441583	10	4441383	4441583	4.1027	3.63228	4.45687	-0.635676	0.00186674	0.0103356	Intergenic	Intergenic	-22661	ENSSMAG00000002332	protein_coding	smpd3	sphingomyelin phosphodiesterase 3 [Source:ZFIN;Acc:ZDB-GENE-081104-280]	Intergenic
in vivo Vibrio	Downregulated	6:24773201-24773401	6	24773201	24773401	4.65622	4.22169	4.98972	-0.635675	0.000917	0.00659753	intron (ENSSMAG00000003396, intron 2 of 15)	protein_coding-intron (ENSSMAG00000003396, intron 14 of 28)	1091	ENSSMAG00000003396	protein_coding	PTPRG	protein tyrosine phosphatase receptor type G [Source:HGNC Symbol;Acc:HGNC:9671]	intron
in vivo Vibrio	Downregulated	13:5565561-5565761	13	5565561	5565761	4.31435	3.87805	4.64888	-0.635652	0.00103715	0.00712963	exon (ENSSMAG00000009942, exon 1 of 3)	protein_coding-exon (ENSSMAG00000009942, exon 1 of 3)	704	ENSSMAG00000009942	protein_coding	pitx2	paired-like homeodomain 2 [Source:NCBI gene;Acc:30164]	exon
in vivo Vibrio	Downregulated	18:4848318-4848518	18	4848318	4848518	4.11074	3.62033	4.47607	-0.635647	0.00347467	0.0154321	Intergenic	Intergenic	18696	ENSSMAG00000001014	protein_coding	hhex	hematopoietically expressed homeobox	Intergenic
in vivo Vibrio	Downregulated	21:847048-847248	21	847048	847248	4.37838	3.94062	4.71377	-0.635633	0.00121715	0.00787566	intron (ENSSMAG00000010987, intron 9 of 15)	protein_coding-intron (ENSSMAG00000010987, intron 8 of 15)	14590	ENSSMAG00000010987	protein_coding	lmbr1	limb development membrane protein 1 [Source:ZFIN;Acc:ZDB-GENE-090128-4]	intron
in vivo Vibrio	Downregulated	7:18248356-18248556	7	18248356	18248556	4.45966	4.00231	4.8064	-0.635626	0.00159107	0.00932904	intron (ENSSMAG00000015364, intron 1 of 1)	protein_coding-intron (ENSSMAG00000015364, intron 1 of 15)	48337	ENSSMAG00000015364	protein_coding	rnf220a	ring finger protein 220a [Source:ZFIN;Acc:ZDB-GENE-060929-1006]	intron
in vivo Vibrio	Downregulated	7:5690605-5690805	7	5690605	5690805	4.3186	3.85817	4.66709	-0.635625	0.0018855	0.0104009	intron (ENSSMAG00000013884, intron 1 of 3)	protein_coding-intron (ENSSMAG00000013884, intron 1 of 4)	11084	ENSSMAG00000013884	protein_coding	vav3b	vav 3 guanine nucleotide exchange factor b [Source:ZFIN;Acc:ZDB-GENE-070912-251]	intron
in vivo Vibrio	Downregulated	15:12814600-12814800	15	12814600	12814800	3.80492	3.27949	4.18925	-0.635613	0.00529627	0.0202423	intron (ENSSMAG00000010167, intron 8 of 33)	protein_coding-intron (ENSSMAG00000010167, intron 8 of 34)	5155	ENSSMAG00000010167	protein_coding	HEATR5B	HEAT repeat containing 5B [Source:HGNC Symbol;Acc:HGNC:29273]	intron
in vivo Vibrio	Downregulated	19:14179463-14179663	19	14179463	14179663	4.09391	3.63091	4.44387	-0.635609	0.00244779	0.0123385	exon (ENSSMAG00000003143, exon 12 of 18)	protein_coding-exon (ENSSMAG00000003143, exon 12 of 18)	8004	ENSSMAG00000003209	protein_coding	nr5a5	nuclear receptor subfamily 5, group A, member 5 [Source:ZFIN;Acc:ZDB-GENE-030131-4652]	exon
in vivo Vibrio	Downregulated	20:7552435-7552635	20	7552435	7552635	4.27286	3.81157	4.62185	-0.635574	0.00203226	0.0109344	Intergenic	Intergenic	-12308	ENSSMAG00000005464	protein_coding	bmp2b	bone morphogenetic protein 2b	Intergenic
in vivo Vibrio	Downregulated	15:22493418-22493618	15	22493418	22493618	5.29195	4.87385	5.61572	-0.635563	0.000257	0.00296658	Intergenic	Intergenic	-20627	ENSSMAG00000006181	protein_coding	PPE62	Uncharacterized PPE family protein PPE62	Intergenic
in vivo Vibrio	Downregulated	9:17038391-17038591	9	17038391	17038591	4.4287	3.96364	4.77982	-0.63555	0.00167209	0.0096105	intron (ENSSMAG00000001785, intron 3 of 3)	protein_coding-intron (ENSSMAG00000001785, intron 3 of 3)	3332	ENSSMAG00000001854	protein_coding	smim15	small integral membrane protein 15 [Source:NCBI gene;Acc:556945]	intron
in vivo Vibrio	Downregulated	10:9511163-9511363	10	9511163	9511363	5.20375	4.76209	5.54141	-0.635539	0.00119186	0.00777178	exon (ENSSMAG00000008100, exon 8 of 8)	protein_coding-exon (ENSSMAG00000008100, exon 8 of 8)	45584	ENSSMAG00000008062	protein_coding	GXYLT1	glucoside xylosyltransferase 1 [Source:HGNC Symbol;Acc:HGNC:27482]	exon
in vivo Vibrio	Downregulated	14:9354302-9354502	14	9354302	9354502	4.32557	3.87868	4.66627	-0.635529	0.0015028	0.00900754	Intergenic	Intergenic	9967	ENSSMAG00000008049	protein_coding	VGLL3	vestigial like family member 3 [Source:HGNC Symbol;Acc:HGNC:24327]	Intergenic
in vivo Vibrio	Downregulated	4:14207735-14207935	4	14207735	14207935	4.30494	3.85317	4.64847	-0.635528	0.00215224	0.011341	intron (ENSSMAG00000018089, intron 22 of 22)	protein_coding-intron (ENSSMAG00000018089, intron 21 of 21)	-4323	ENSSMAG00000018212	protein_coding	Tbc1d8b	TBC1 domain family member 8B	intron
in vivo Vibrio	Downregulated	8:1116610-1116810	8	1116610	1116810	4.03854	3.55854	4.39808	-0.635506	0.00310104	0.0143493	exon (ENSSMAG00000037283, exon 1 of 1)	protein_coding-exon (ENSSMAG00000037283, exon 1 of 1)	384	ENSSMAG00000037283	protein_coding	ENSSMAG00000037283	NA	exon
in vivo Vibrio	Downregulated	11:5242572-5242772	11	5242572	5242772	4.85624	4.4207	5.19033	-0.635497	0.000807	0.00607158	exon (ENSSMAG00000005920, exon 2 of 3)	protein_coding-exon (ENSSMAG00000005920, exon 2 of 3)	2742	ENSSMAG00000005920	protein_coding	klf15	Kruppel-like factor 15 [Source:ZFIN;Acc:ZDB-GENE-030131-7844]	exon
in vivo Vibrio	Downregulated	7:23264509-23264709	7	23264509	23264709	5.20625	4.78851	5.5298	-0.635489	0.000402	0.00393251	intron (ENSSMAG00000020329, intron 1 of 18)	protein_coding-intron (ENSSMAG00000020329, intron 1 of 18)	-12979	ENSSMAG00000020329	protein_coding	ptprua	protein tyrosine phosphatase receptor type Ua [Source:ZFIN;Acc:ZDB-GENE-060503-232]	intron
in vivo Vibrio	Downregulated	10:17727321-17727521	10	17727321	17727521	3.71337	3.2237	4.0783	-0.635484	0.0041858	0.0174	intron (ENSSMAG00000008372, intron 5 of 5)	protein_coding-intron (ENSSMAG00000008372, intron 5 of 5)	2766	ENSSMAG00000008372	protein_coding	ehf	ets homologous factor [Source:ZFIN;Acc:ZDB-GENE-060312-7]	intron
in vivo Vibrio	Downregulated	3:15991360-15991560	3	15991360	15991560	4.32955	3.89972	4.66028	-0.635483	0.000994	0.00694782	Intergenic	Intergenic	46881	ENSSMAG00000026405	lncRNA	ENSSMAG00000026405	NA	Intergenic
in vivo Vibrio	Downregulated	20:7947384-7947584	20	7947384	7947584	3.82149	3.31302	4.19671	-0.635475	0.0052446	0.0201082	exon (ENSSMAG00000006489, exon 5 of 5)	protein_coding-exon (ENSSMAG00000006489, exon 5 of 5)	5889	ENSSMAG00000006489	protein_coding	lrfn5b	leucine rich repeat and fibronectin type III domain containing 5b [Source:ZFIN;Acc:ZDB-GENE-080327-20]	exon
in vivo Vibrio	Downregulated	7:26664586-26664786	7	26664586	26664786	4.55739	4.02348	4.9462	-0.635474	0.00828967	0.0271479	Intergenic	Intergenic	-6772	ENSSMAG00000020740	protein_coding	LOC118311210	caldesmon-like	Intergenic
in vivo Vibrio	Downregulated	13:9465130-9465330	13	9465130	9465330	4.96886	4.52993	5.30493	-0.635474	0.000773	0.00590093	Intergenic	Intergenic	22891	ENSSMAG00000029087	lncRNA	ENSSMAG00000029087	NA	Intergenic
in vivo Vibrio	Downregulated	4:5254370-5254570	4	5254370	5254570	4.05808	3.61217	4.39822	-0.635467	0.00255165	0.0126725	Intergenic	Intergenic	-11344	ENSSMAG00000036546	protein_coding	ufm1	ubiquitin-fold modifier 1 [Source:NCBI gene;Acc:322756]	Intergenic
in vivo Vibrio	Downregulated	1:11354459-11354659	1	11354459	11354659	3.7852	3.29312	4.15145	-0.635463	0.00395535	0.0167767	intron (ENSSMAG00000015271, intron 1 of 16)	protein_coding-intron (ENSSMAG00000015271, intron 1 of 17)	31488	ENSSMAG00000015450	protein_coding	arl13b	ADP-ribosylation factor-like 13b	intron
in vivo Vibrio	Downregulated	8:22175677-22175877	8	22175677	22175877	4.64154	4.21671	4.96932	-0.63546	0.000503	0.00451198	exon (ENSSMAG00000032933, exon 7 of 7)	protein_coding-exon (ENSSMAG00000032933, exon 7 of 7)	8483	ENSSMAG00000032933	protein_coding	dok1a	docking protein 1a	exon
in vivo Vibrio	Downregulated	11:15712248-15712448	11	15712248	15712448	4.21979	3.78442	4.55379	-0.635453	0.00124543	0.00798538	Intergenic	Intergenic	-3265	ENSSMAG00000007529	protein_coding	LOC118317407	cyclin-dependent kinase 17-like	Intergenic
in vivo Vibrio	Downregulated	13:6408748-6408948	13	6408748	6408948	4.14849	3.70065	4.48974	-0.63545	0.00190001	0.0104508	TTS (ENSSMAG00000029602)	protein_coding-TTS (ENSSMAG00000029602)	6375	ENSSMAG00000029602	protein_coding	LOC118319192	probable E3 SUMO-protein ligase RNF212	TTS
in vivo Vibrio	Downregulated	10:17174032-17174232	10	17174032	17174232	4.58298	4.15337	4.91358	-0.635446	0.000735	0.0057167	exon (ENSSMAG00000008181, exon 15 of 15)	protein_coding-exon (ENSSMAG00000008181, exon 15 of 15)	18808	ENSSMAG00000008144	protein_coding	man2a2	mannosidase, alpha, class 2A, member 2 [Source:ZFIN;Acc:ZDB-GENE-110331-1]	exon
in vivo Vibrio	Downregulated	19:6587759-6587959	19	6587759	6587959	3.83355	3.33473	4.20351	-0.635435	0.0050158	0.0195324	Intergenic	Intergenic	20312	ENSSMAG00000032306	lncRNA	ENSSMAG00000032306	NA	Intergenic
in vivo Vibrio	Downregulated	8:4496421-4496621	8	4496421	4496621	4.81644	4.37819	5.15211	-0.63543	0.000701	0.0055483	exon (ENSSMAG00000000107, exon 7 of 23)	pseudogene-exon (ENSSMAG00000000107, exon 7 of 23)	7718	ENSSMAG00000000107	pseudogene	radil	Ras-associating and dilute domain-containing protein	exon
in vivo Vibrio	Downregulated	13:16942324-16942524	13	16942324	16942524	4.11421	3.62799	4.47723	-0.635425	0.00401426	0.0169411	Intergenic	Intergenic	-18588	ENSSMAG00000031423	lncRNA	ENSSMAG00000031423	NA	Intergenic
in vivo Vibrio	Downregulated	8:8086572-8086772	8	8086572	8086772	4.64484	4.18628	4.99227	-0.635404	0.00182404	0.0101828	intron (ENSSMAG00000005567, intron 18 of 20)	protein_coding-intron (ENSSMAG00000005567, intron 18 of 24)	14106	ENSSMAG00000005567	protein_coding	zgc:154142	zgc:154142 [Source:ZFIN;Acc:ZDB-GENE-070615-2]	intron
in vivo Vibrio	Downregulated	3:13320313-13320513	3	13320313	13320513	4.04243	3.57257	4.39627	-0.635402	0.00201043	0.0108576	promoter-TSS (ENSSMAG00000013935)	protein_coding-promoter-TSS (ENSSMAG00000013935)	-767	ENSSMAG00000013935	protein_coding	LOC118299314	zinc transporter 1	promoter-TSS
in vivo Vibrio	Downregulated	17:7014044-7014244	17	7014044	7014244	4.18344	3.73239	4.52655	-0.635394	0.00142978	0.00873267	promoter-TSS (ENSSMAG00000017441)	protein_coding-promoter-TSS (ENSSMAG00000017441)	-80	ENSSMAG00000017441	protein_coding	LOC118286019	ankyrin repeat domain-containing protein 34B	promoter-TSS
in vivo Vibrio	Downregulated	9:11580439-11580639	9	11580439	11580639	4.45405	4.03546	4.7781	-0.635394	0.000864	0.0063623	Intergenic	Intergenic	-48002	ENSSMAG00000008630	protein_coding	nr2f1a	nuclear receptor subfamily 2, group F, member 1a [Source:NCBI gene;Acc:30418]	Intergenic
in vivo Vibrio	Downregulated	4:27512054-27512254	4	27512054	27512254	4.11777	3.63564	4.47851	-0.635384	0.00276518	0.0133529	Intergenic	Intergenic	-9406	ENSSMAG00000036175	protein_coding	Nrxn2	Neurexin-2 (Neurexin II-alpha) (Neurexin-2-alpha)	Intergenic
in vivo Vibrio	Downregulated	19:17416550-17416750	19	17416550	17416750	3.73132	3.2277	4.10389	-0.635383	0.00465901	0.018622	TTS (ENSSMAG00000009457)	protein_coding-TTS (ENSSMAG00000009457)	7474	ENSSMAG00000009457	protein_coding	LOC118288532	disintegrin and metalloproteinase domain-containing protein 11-like	TTS
in vivo Vibrio	Downregulated	18:10322659-10322859	18	10322659	10322859	5.05548	4.60827	5.39637	-0.635376	0.00152497	0.00908691	exon (ENSSMAG00000010828, exon 6 of 6)	protein_coding-exon (ENSSMAG00000010828, exon 6 of 6)	3863	ENSSMAG00000010825	protein_coding	LOC118287161	archaemetzincin-2	exon
in vivo Vibrio	Downregulated	2:4088618-4088818	2	4088618	4088818	3.9456	3.36548	4.35821	-0.635369	0.0109311	0.0326441	exon (ENSSMAG00000037488, exon 19 of 19)	protein_coding-exon (ENSSMAG00000037488, exon 19 of 19)	23892	ENSSMAG00000007257	protein_coding	nat8l	N-acetyltransferase 8-like [Source:NCBI gene;Acc:564754]	exon
in vivo Vibrio	Downregulated	1:14977990-14978190	1	14977990	14978190	4.66163	4.20979	5.0052	-0.635356	0.00131954	0.00830081	intron (ENSSMAG00000003004, intron 3 of 10)	protein_coding-intron (ENSSMAG00000003004, intron 3 of 11)	-73646	ENSSMAG00000024747	lncRNA	ENSSMAG00000024747	NA	intron
in vivo Vibrio	Downregulated	7:22987255-22987455	7	22987255	22987455	3.93215	3.45243	4.29154	-0.635353	0.00366373	0.0159685	intron (ENSSMAG00000020253, intron 2 of 3)	protein_coding-intron (ENSSMAG00000020253, intron 2 of 2)	12378	ENSSMAG00000020253	protein_coding	foxo6b	forkhead box O6 b [Source:ZFIN;Acc:ZDB-GENE-060503-776]	intron
in vivo Vibrio	Downregulated	14:9536275-9536475	14	9536275	9536475	4.33882	3.89344	4.67866	-0.635349	0.00150464	0.00901337	exon (ENSSMAG00000008163, exon 3 of 8)	protein_coding-exon (ENSSMAG00000008163, exon 3 of 8)	1438	ENSSMAG00000008163	protein_coding	asmt	acetylserotonin O-methyltransferase [Source:ZFIN;Acc:ZDB-GENE-080220-43]	exon
in vivo Vibrio	Downregulated	1:17499819-17500019	1	17499819	17500019	5.08795	4.66666	5.41361	-0.635346	0.000299	0.00326274	Intergenic	Intergenic	-10080	ENSSMAG00000009119	protein_coding	erfl3	Ets2 repressor factor like 3 [Source:ZFIN;Acc:ZDB-GENE-090529-4]	Intergenic
in vivo Vibrio	Downregulated	8:18253428-18253628	8	18253428	18253628	4.73451	4.28698	5.07559	-0.635336	0.00125207	0.00800975	exon (ENSSMAG00000006850, exon 6 of 7)	protein_coding-exon (ENSSMAG00000006850, exon 6 of 7)	4665	ENSSMAG00000006850	protein_coding	cep170ab	centrosomal protein 170Ab [Source:ZFIN;Acc:ZDB-GENE-050309-106]	exon
in vivo Vibrio	Downregulated	14:21037552-21037752	14	21037552	21037752	3.86335	3.40714	4.20943	-0.635327	0.00331844	0.0149807	intron (ENSSMAG00000010832, intron 3 of 13)	protein_coding-intron (ENSSMAG00000010832, intron 3 of 14)	3870	ENSSMAG00000010832	protein_coding	mao	monoamine oxidase [Source:NCBI gene;Acc:404730]	intron
in vivo Vibrio	Downregulated	2:5297144-5297344	2	5297144	5297344	4.36006	3.90481	4.70559	-0.635311	0.00161692	0.00941247	Intergenic	Intergenic	233881	ENSSMAG00000007911	protein_coding	zmp:0000000660	arf-GAP with Rho-GAP domain, ANK repeat and PH domain-containing protein 2	Intergenic
in vivo Vibrio	Downregulated	22:10218067-10218267	22	10218067	10218267	3.8731	3.40235	4.22745	-0.635293	0.00269571	0.0131255	intron (ENSSMAG00000012423, intron 9 of 19)	protein_coding-intron (ENSSMAG00000012423, intron 9 of 19)	84407	ENSSMAG00000012337	protein_coding	elp2	elongator acetyltransferase complex subunit 2 [Source:NCBI gene;Acc:560338]	intron
in vivo Vibrio	Downregulated	1:2007862-2008062	1	2007862	2008062	4.62622	4.19661	4.95683	-0.635292	0.000668	0.00537606	promoter-TSS (ENSSMAG00000001325)	protein_coding-promoter-TSS (ENSSMAG00000001325)	-658	ENSSMAG00000001325	protein_coding	gckr	glucokinase (hexokinase 4) regulator	promoter-TSS
in vivo Vibrio	Downregulated	11:7352064-7352264	11	7352064	7352264	3.9661	3.48533	4.32607	-0.635292	0.00291113	0.0137954	intron (ENSSMAG00000008196, intron 4 of 14)	protein_coding-intron (ENSSMAG00000008196, intron 4 of 14)	2491	ENSSMAG00000008196	protein_coding	ampd1	adenosine monophosphate deaminase 1 (isoform M)	intron
in vivo Vibrio	Downregulated	21:3948078-3948278	21	3948078	3948278	5.41253	4.98768	5.74031	-0.635279	0.00049	0.00444001	TTS (ENSSMAG00000016487)	protein_coding-TTS (ENSSMAG00000016487)	47618	ENSSMAG00000016487	protein_coding	stau2	staufen double-stranded RNA binding protein 2 [Source:NCBI gene;Acc:393899]	TTS
in vivo Vibrio	Downregulated	16:2912447-2912647	16	2912447	2912647	4.2587	3.80248	4.60479	-0.635273	0.00161304	0.00940013	intron (ENSSMAG00000014551, intron 10 of 10)	protein_coding-intron (ENSSMAG00000014551, intron 10 of 10)	-13068	ENSSMAG00000014572	protein_coding	akna	AT-hook transcription factor [Source:ZFIN;Acc:ZDB-GENE-091204-170]	intron
in vivo Vibrio	Downregulated	6:3483786-3483986	6	3483786	3483986	3.64014	3.08035	4.04243	-0.635268	0.0102149	0.0312097	Intergenic	Intergenic	-5911	ENSSMAG00000004110	protein_coding	LOC118308827	plasma membrane calcium-transporting ATPase 1-like	Intergenic
in vivo Vibrio	Downregulated	14:2744023-2744223	14	2744023	2744223	4.32211	3.89122	4.65346	-0.635267	0.00117207	0.00769063	intron (ENSSMAG00000016754, intron 2 of 5)	protein_coding-intron (ENSSMAG00000016754, intron 2 of 5)	4979	ENSSMAG00000016754	protein_coding	efnb2a	ephrin-B2a [Source:NCBI gene;Acc:30219]	intron
in vivo Vibrio	Downregulated	5:18209754-18209954	5	18209754	18209954	4.85023	4.42697	5.17706	-0.635235	0.000488	0.00443244	TTS (ENSSMAG00000006665)	protein_coding-TTS (ENSSMAG00000006665)	14800	ENSSMAG00000006665	protein_coding	esrp2	epithelial splicing regulatory protein 2 [Source:NCBI gene;Acc:572992]	TTS
in vivo Vibrio	Downregulated	19:886388-886588	19	886388	886588	4.24502	3.76743	4.60322	-0.635222	0.00218327	0.0114488	exon (ENSSMAG00000023737, exon 6 of 6)	protein_coding-exon (ENSSMAG00000023737, exon 6 of 6)	4951	ENSSMAG00000023737	protein_coding	rac3a	Rac family small GTPase 3a [Source:ZFIN;Acc:ZDB-GENE-040718-256]	exon
in vivo Vibrio	Downregulated	12:18192010-18192210	12	18192010	18192210	4.51217	4.07848	4.84517	-0.63522	0.00108408	0.00732171	intron (ENSSMAG00000016830, intron 2 of 13)	protein_coding-intron (ENSSMAG00000016830, intron 1 of 14)	-7480	ENSSMAG00000016830	protein_coding	dab1a	DAB adaptor protein 1a [Source:ZFIN;Acc:ZDB-GENE-060528-1]	intron
in vivo Vibrio	Downregulated	4:24168882-24169082	4	24168882	24169082	4.56407	4.09866	4.91539	-0.635206	0.00246328	0.0123877	exon (ENSSMAG00000032227, exon 2 of 4)	protein_coding-exon (ENSSMAG00000032227, exon 2 of 4)	856	ENSSMAG00000032227	protein_coding	tmem174	transmembrane protein 174	exon
in vivo Vibrio	Downregulated	1:30123361-30123561	1	30123361	30123561	4.20732	3.76065	4.5479	-0.635201	0.00171439	0.0097692	intron (ENSSMAG00000011020, intron 7 of 8)	protein_coding-intron (ENSSMAG00000011020, intron 7 of 8)	8485	ENSSMAG00000011020	protein_coding	SPAG1	sperm associated antigen 1 [Source:HGNC Symbol;Acc:HGNC:11212]	intron
in vivo Vibrio	Downregulated	10:18370813-18371013	10	18370813	18371013	4.53663	4.09873	4.8721	-0.6352	0.00110132	0.00739051	exon (ENSSMAG00000009030, exon 12 of 19)	protein_coding-exon (ENSSMAG00000009030, exon 12 of 19)	-10591	ENSSMAG00000008949	protein_coding	abtb2b	ankyrin repeat and BTB (POZ) domain containing 2b [Source:ZFIN;Acc:ZDB-GENE-100422-14]	exon
in vivo Vibrio	Downregulated	5:24743680-24743880	5	24743680	24743880	4.89549	4.46436	5.22698	-0.635197	0.000519	0.00460564	intron (ENSSMAG00000012772, intron 1 of 9)	protein_coding-intron (ENSSMAG00000012772, intron 1 of 11)	4828	ENSSMAG00000012772	protein_coding	mmp15b	matrix metallopeptidase 15b	intron
in vivo Vibrio	Downregulated	18:19626887-19627087	18	19626887	19627087	3.72636	3.22973	4.09511	-0.635192	0.00571112	0.0212806	Intergenic	Intergenic	-8260	ENSSMAG00000009151	protein_coding	pdk2a	pyruvate dehydrogenase kinase, isozyme 2a [Source:ZFIN;Acc:ZDB-GENE-120910-1]	Intergenic
in vivo Vibrio	Downregulated	18:3815315-3815515	18	3815315	3815515	3.99126	3.51634	4.34795	-0.635179	0.00325163	0.0147907	Intergenic	Intergenic	-10356	ENSSMAG00000018554	protein_coding	galk1	galactokinase 1 [Source:ZFIN;Acc:ZDB-GENE-041010-79]	Intergenic
in vivo Vibrio	Downregulated	4:9525430-9525630	4	9525430	9525630	3.79488	3.32812	4.14697	-0.635152	0.00396805	0.0168068	Intergenic	Intergenic	-100033	ENSSMAG00000006785	protein_coding	FSTL4	follistatin like 4 [Source:HGNC Symbol;Acc:HGNC:21389]	Intergenic
in vivo Vibrio	Downregulated	15:13486085-13486285	15	13486085	13486285	4.67491	4.24286	5.00695	-0.635144	0.000574	0.00488739	intron (ENSSMAG00000011112, intron 3 of 21)	protein_coding-intron (ENSSMAG00000011112, intron 3 of 24)	20573	ENSSMAG00000011112	protein_coding	zmp:0000000755	phosphofurin acidic cluster sorting protein 2	intron
in vivo Vibrio	Downregulated	13:24541779-24541979	13	24541779	24541979	4.05354	3.59559	4.40061	-0.635141	0.00318951	0.0146039	Intergenic	Intergenic	-70194	ENSSMAG00000015194	protein_coding	PCDH18	protocadherin 18 [Source:HGNC Symbol;Acc:HGNC:14268]	Intergenic
in vivo Vibrio	Downregulated	2:14572456-14572656	2	14572456	14572656	4.68616	4.24423	5.02399	-0.63514	0.0013918	0.00858441	Intergenic	Intergenic	22688	ENSSMAG00000019091	protein_coding	il17rel	interleukin 17 receptor E-like	Intergenic
in vivo Vibrio	Downregulated	3:13629508-13629708	3	13629508	13629708	3.78472	3.30194	4.14582	-0.635132	0.00317791	0.0145698	Intergenic	Intergenic	-20276	ENSSMAG00000014307	protein_coding	npas1	neuronal PAS domain protein 1 [Source:ZFIN;Acc:ZDB-GENE-060503-934]	Intergenic
in vivo Vibrio	Downregulated	3:18222821-18223021	3	18222821	18223021	4.07496	3.58545	4.4398	-0.635119	0.00457346	0.0183944	intron (ENSSMAG00000020387, intron 4 of 8)	protein_coding-intron (ENSSMAG00000020387, intron 3 of 7)	-37635	ENSSMAG00000020387	protein_coding	scn2b	sodium channel, voltage-gated, type II, beta	intron
in vivo Vibrio	Downregulated	19:9701649-9701849	19	9701649	9701849	4.12439	3.63735	4.48785	-0.635101	0.00419389	0.0174228	Intergenic	Intergenic	-11318	ENSSMAG00000011092	protein_coding	sgsm3	small G protein signaling modulator 3	Intergenic
in vivo Vibrio	Downregulated	8:18361082-18361282	8	18361082	18361282	4.23389	3.77114	4.5837	-0.635086	0.00226983	0.0117399	Intergenic	Intergenic	89169	ENSSMAG00000006997	protein_coding	ccdc85al	coiled-coil domain containing 85A, like [Source:ZFIN;Acc:ZDB-GENE-040912-92]	Intergenic
in vivo Vibrio	Downregulated	4:14501213-14501413	4	14501213	14501413	4.47002	4.00883	4.81894	-0.63508	0.00247503	0.0124241	intron (ENSSMAG00000018484, intron 4 of 10)	protein_coding-intron (ENSSMAG00000018484, intron 5 of 11)	115896	ENSSMAG00000018484	protein_coding	msi2b	musashi RNA-binding protein 2b	intron
in vivo Vibrio	Downregulated	11:15661169-15661369	11	15661169	15661369	4.39458	3.96135	4.72731	-0.635076	0.00119166	0.00777116	exon (ENSSMAG00000007465, exon 7 of 9)	protein_coding-exon (ENSSMAG00000007465, exon 7 of 9)	14919	ENSSMAG00000007498	protein_coding	ddx20	DEAD (Asp-Glu-Ala-Asp) box polypeptide 20 [Source:NCBI gene;Acc:556273]	exon
in vivo Vibrio	Downregulated	16:6484551-6484751	16	6484551	6484751	4.83576	4.41677	5.16005	-0.635073	0.000415	0.00400706	promoter-TSS (ENSSMAG00000018744)	protein_coding-promoter-TSS (ENSSMAG00000018744)	313	ENSSMAG00000018744	protein_coding	trabd2a	TraB domain containing 2A	promoter-TSS
in vivo Vibrio	Downregulated	13:14186759-14186959	13	14186759	14186959	4.80962	4.35215	5.15643	-0.635066	0.00228758	0.011795	exon (ENSSMAG00000032337, exon 5 of 5)	protein_coding-exon (ENSSMAG00000032337, exon 5 of 5)	7821	ENSSMAG00000025471	protein_coding	FABP6	fatty acid binding protein 6 [Source:HGNC Symbol;Acc:HGNC:3561]	exon
in vivo Vibrio	Downregulated	14:4956255-4956455	14	4956255	4956455	4.95551	4.52339	5.28759	-0.635065	0.000863	0.00635616	intron (ENSSMAG00000023528, intron 1 of 1)	protein_coding-intron (ENSSMAG00000023528, intron 1 of 1)	2659	ENSSMAG00000023528	protein_coding	cavin2a	caveolae associated protein 2a [Source:ZFIN;Acc:ZDB-GENE-090313-215]	intron
in vivo Vibrio	Downregulated	16:20321321-20321521	16	20321321	20321521	4.41838	3.97377	4.75776	-0.635062	0.000876	0.00640712	intron (ENSSMAG00000016914, intron 10 of 15)	protein_coding-intron (ENSSMAG00000016731, intron 8 of 8)	9800	ENSSMAG00000016914	protein_coding	LOC118285475	soluble guanylate cyclase 88E-like	intron
in vivo Vibrio	Downregulated	9:12086976-12087176	9	12086976	12087176	5.14851	4.74083	5.46601	-0.635062	0.000146	0.00209335	Intergenic	Intergenic	20695	ENSSMAG00000033205	lncRNA	ENSSMAG00000033205	NA	Intergenic
in vivo Vibrio	Downregulated	17:14546122-14546322	17	14546122	14546322	5.04357	4.61353	5.37442	-0.635046	0.000674	0.005405	intron (ENSSMAG00000008253, intron 8 of 23)	protein_coding-intron (ENSSMAG00000008253, intron 8 of 23)	14484	ENSSMAG00000008253	protein_coding	tiam2a	TIAM Rac1 associated GEF 2a	intron
in vivo Vibrio	Downregulated	19:9739412-9739612	19	9739412	9739612	3.93639	3.45656	4.29584	-0.635046	0.00371016	0.0161038	Intergenic	Intergenic	5614	ENSSMAG00000037586	protein_coding	lgals2a	lectin, galactoside-binding, soluble, 2a	Intergenic
in vivo Vibrio	Downregulated	2:18823500-18823700	2	18823500	18823700	4.0489	3.60412	4.38838	-0.635028	0.00221285	0.011545	intron (ENSSMAG00000000694, intron 1 of 32)	protein_coding-intron (ENSSMAG00000000694, intron 1 of 31)	-17799	ENSSMAG00000000694	protein_coding	plxna4	plexin A4 [Source:HGNC Symbol;Acc:HGNC:9102]	intron
in vivo Vibrio	Downregulated	14:17147371-17147571	14	17147371	17147571	4.14508	3.67466	4.49925	-0.635017	0.0031608	0.0145222	intron (ENSSMAG00000003141, intron 3 of 10)	protein_coding-intron (ENSSMAG00000003141, intron 4 of 11)	45071	ENSSMAG00000003451	protein_coding	gpr18	G protein-coupled receptor 18 [Source:ZFIN;Acc:ZDB-GENE-070912-159]	intron
in vivo Vibrio	Downregulated	8:16887537-16887737	8	16887537	16887737	3.88703	3.39368	4.25399	-0.635014	0.00502744	0.0195583	exon (ENSSMAG00000002350, exon 9 of 13)	protein_coding-exon (ENSSMAG00000002350, exon 9 of 13)	-5756	ENSSMAG00000026845	protein_coding	LOC118312594	nucleoredoxin-like protein 1	exon
in vivo Vibrio	Downregulated	1:9778293-9778493	1	9778293	9778493	4.48627	4.05227	4.81945	-0.63501	0.00071	0.00559687	Intergenic	Intergenic	-5038	ENSSMAG00000013288	protein_coding	si:ch211-246m6.4	si:ch211-246m6.4 [Source:ZFIN;Acc:ZDB-GENE-050208-498]	Intergenic
in vivo Vibrio	Downregulated	4:12390885-12391085	4	12390885	12391085	3.5866	3.08088	3.96032	-0.634997	0.00492545	0.0193154	intron (ENSSMAG00000012907, intron 3 of 21)	protein_coding-intron (ENSSMAG00000012907, intron 3 of 21)	20516	ENSSMAG00000012907	protein_coding	LOC118301323	disks large homolog 4	intron
in vivo Vibrio	Downregulated	17:9467715-9467915	17	9467715	9467915	4.06595	3.59215	4.42202	-0.634988	0.00351761	0.0155475	exon (ENSSMAG00000023034, exon 1 of 7)	protein_coding-exon (ENSSMAG00000023034, exon 1 of 7)	-5308	ENSSMAG00000023034	protein_coding	LOC118285891	brain-enriched guanylate kinase-associated protein	exon
in vivo Vibrio	Downregulated	7:25880474-25880674	7	25880474	25880674	4.18994	3.74845	4.52751	-0.634987	0.00195158	0.0106433	Intergenic	Intergenic	32019	ENSSMAG00000020644	protein_coding	MED10	mediator complex subunit 10 [Source:NCBI gene;Acc:550394]	Intergenic
in vivo Vibrio	Downregulated	12:11255149-11255349	12	11255149	11255349	3.66647	3.16432	4.03825	-0.634984	0.00508148	0.019707	intron (ENSSMAG00000002158, intron 2 of 19)	protein_coding-intron (ENSSMAG00000002158, intron 2 of 22)	3156	ENSSMAG00000002158	protein_coding	adgrl2a	adhesion G protein-coupled receptor L2a [Source:ZFIN;Acc:ZDB-GENE-000607-49]	intron
in vivo Vibrio	Downregulated	13:14926486-14926686	13	14926486	14926686	4.24542	3.80245	4.58384	-0.634979	0.00150241	0.00900629	exon (ENSSMAG00000006559, exon 6 of 33)	protein_coding-exon (ENSSMAG00000006559, exon 6 of 33)	1254	ENSSMAG00000006559	protein_coding	znf185	zinc finger protein 185 with LIM domain [Source:ZFIN;Acc:ZDB-GENE-061103-355]	exon
in vivo Vibrio	Downregulated	6:21105856-21106056	6	21105856	21106056	4.59595	4.16879	4.9251	-0.634939	0.000591	0.00497168	exon (ENSSMAG00000015037, exon 10 of 19)	protein_coding-exon (ENSSMAG00000015037, exon 10 of 19)	8178	ENSSMAG00000015037	protein_coding	sema3fb	sema domain, immunoglobulin domain (Ig), short basic domain, secreted, (semaphorin) 3Fb [Source:ZFIN;Acc:ZDB-GENE-050513-2]	exon
in vivo Vibrio	Downregulated	7:1929010-1929210	7	1929010	1929210	4.3593	3.92745	4.69121	-0.63493	0.000917	0.00659525	intron (ENSSMAG00000006397, intron 5 of 22)	protein_coding-intron (ENSSMAG00000006397, intron 3 of 17)	5596	ENSSMAG00000033987	protein_coding	Trim16	Tripartite motif-containing protein 16 (EC 2.3.2.27) (E3 ubiquitin-protein ligase TRIM16) (Estrogen-responsive B box protein)	intron
in vivo Vibrio	Downregulated	6:10369184-10369384	6	10369184	10369384	4.55501	4.11962	4.88901	-0.634929	0.000773	0.00590093	TTS (ENSSMAG00000014712)	protein_coding-TTS (ENSSMAG00000014712)	-22794	ENSSMAG00000014693	protein_coding	park7	parkinson protein 7 [Source:NCBI gene;Acc:449674]	TTS
in vivo Vibrio	Downregulated	2:7518824-7519024	2	7518824	7519024	4.13704	3.68409	4.48125	-0.634926	0.00301759	0.0141129	exon (ENSSMAG00000010226, exon 31 of 36)	protein_coding-exon (ENSSMAG00000010226, exon 31 of 36)	22789	ENSSMAG00000010216	protein_coding	LURAP1L	leucine rich adaptor protein 1 like [Source:HGNC Symbol;Acc:HGNC:31452]	exon
in vivo Vibrio	Downregulated	20:10287173-10287373	20	10287173	10287373	4.33176	3.88487	4.67247	-0.634909	0.00136393	0.00847635	exon (ENSSMAG00000010765, exon 2 of 5)	protein_coding-exon (ENSSMAG00000010765, exon 2 of 5)	1496	ENSSMAG00000010765	protein_coding	slc2a12	solute carrier family 2 member 12 [Source:NCBI gene;Acc:393510]	exon
in vivo Vibrio	Downregulated	2:23939766-23939966	2	23939766	23939966	4.32848	3.89387	4.66202	-0.6349	0.00109088	0.00734838	exon (ENSSMAG00000009703, exon 3 of 7)	protein_coding-exon (ENSSMAG00000009703, exon 3 of 7)	2210	ENSSMAG00000009703	protein_coding	LOC118287201	NACHT, LRR and PYD domains-containing protein 12-like	exon
in vivo Vibrio	Downregulated	15:20717754-20717954	15	20717754	20717954	4.89634	4.47986	5.21914	-0.634887	0.000455	0.00423996	Intergenic	Intergenic	-144443	ENSSMAG00000002127	protein_coding	cdh11	cadherin 11, type 2, OB-cadherin (osteoblast)	Intergenic
in vivo Vibrio	Downregulated	5:22952210-22952410	5	22952210	22952410	4.58553	4.16833	4.90875	-0.634876	0.000568	0.00485757	intron (ENSSMAG00000010859, intron 15 of 16)	protein_coding-intron (ENSSMAG00000010778, intron 15 of 15)	150446	ENSSMAG00000010859	protein_coding	ntrk3b	neurotrophic tyrosine kinase, receptor, type 3b [Source:ZFIN;Acc:ZDB-GENE-010126-4]	intron
in vivo Vibrio	Downregulated	17:19013381-19013581	17	19013381	19013581	4.32086	3.85997	4.66962	-0.634864	0.00168506	0.00966104	Intergenic	Intergenic	5706	ENSSMAG00000014158	protein_coding	ccr6b	chemokine (C-C motif) receptor 6b [Source:ZFIN;Acc:ZDB-GENE-030131-8888]	Intergenic
in vivo Vibrio	Downregulated	11:10545000-10545200	11	10545000	10545200	4.01964	3.54998	4.37337	-0.634856	0.00277192	0.01337	exon (ENSSMAG00000016181, exon 5 of 15)	protein_coding-exon (ENSSMAG00000016181, exon 5 of 15)	-17308	ENSSMAG00000025431	protein_coding	tmem51a	transmembrane protein 51a	exon
in vivo Vibrio	Downregulated	11:23171781-23171981	11	23171781	23171981	4.2493	3.76915	4.60892	-0.634856	0.00450437	0.018225	intron (ENSSMAG00000000251, intron 3 of 16)	protein_coding-intron (ENSSMAG00000000251, intron 3 of 16)	-19430	ENSSMAG00000000251	protein_coding	CDH4	cadherin 4 [Source:HGNC Symbol;Acc:HGNC:1763]	intron
in vivo Vibrio	Downregulated	7:12478068-12478268	7	12478068	12478268	3.88745	3.40277	4.2496	-0.634834	0.00373802	0.0161816	intron (ENSSMAG00000001387, intron 9 of 20)	protein_coding-intron (ENSSMAG00000001387, intron 9 of 21)	5269	ENSSMAG00000001387	protein_coding	vwa5b2	von Willebrand factor A domain containing 5B2 [Source:ZFIN;Acc:ZDB-GENE-070912-216]	intron
in vivo Vibrio	Downregulated	16:6560290-6560490	16	6560290	6560490	4.18401	3.71383	4.53805	-0.634817	0.00365665	0.0159476	Intergenic	Intergenic	-11899	ENSSMAG00000026868	lncRNA	ENSSMAG00000026868	NA	Intergenic
in vivo Vibrio	Downregulated	5:17934719-17934919	5	17934719	17934919	4.24264	3.79655	4.58289	-0.634802	0.00205933	0.0110272	intron (ENSSMAG00000006370, intron 3 of 14)	protein_coding-intron (ENSSMAG00000006370, intron 3 of 14)	40755	ENSSMAG00000006370	protein_coding	LOC118302636	MAM domain-containing glycosylphosphatidylinositol anchor protein 1	intron
in vivo Vibrio	Downregulated	15:14945161-14945361	15	14945161	14945361	4.31421	3.87244	4.65194	-0.634794	0.00138165	0.00854197	intron (ENSSMAG00000013888, intron 2 of 6)	protein_coding-intron (ENSSMAG00000013888, intron 3 of 6)	6421	ENSSMAG00000013888	protein_coding	march5	membrane-associated ring finger (C3HC4) 5 [Source:ZFIN;Acc:ZDB-GENE-070424-47]	intron
in vivo Vibrio	Downregulated	12:6436078-6436278	12	6436078	6436278	4.82936	4.40448	5.15716	-0.634792	0.000491	0.00444752	exon (ENSSMAG00000020646, exon 16 of 29)	protein_coding-exon (ENSSMAG00000020646, exon 16 of 29)	-21865	ENSSMAG00000031863	protein_coding	raver2	ribonucleoprotein, PTB-binding 2 [Source:ZFIN;Acc:ZDB-GENE-090713-1]	exon
in vivo Vibrio	Downregulated	4:7991585-7991785	4	7991585	7991785	4.88786	4.46694	5.21331	-0.634777	0.000372	0.00374175	TTS (ENSSMAG00000025134)	lncRNA-TTS (ENSSMAG00000025134)	5320	ENSSMAG00000025134	lncRNA	ENSSMAG00000025134	NA	TTS
in vivo Vibrio	Downregulated	9:13323587-13323787	9	13323587	13323787	3.92257	3.44745	4.27939	-0.634751	0.00318151	0.0145817	exon (ENSSMAG00000010568, exon 38 of 44)	protein_coding-exon (ENSSMAG00000010568, exon 38 of 44)	-9213	ENSSMAG00000010647	protein_coding	DNAJB5	DnaJ heat shock protein family (Hsp40) member B5 [Source:ZFIN;Acc:ZDB-GENE-070705-308]	exon
in vivo Vibrio	Downregulated	13:13454235-13454435	13	13454235	13454435	4.16906	3.72136	4.51024	-0.634744	0.00228179	0.0117776	exon (ENSSMAG00000002960, exon 19 of 19)	protein_coding-exon (ENSSMAG00000002960, exon 19 of 19)	1970	ENSSMAG00000003002	protein_coding	arl3l2	ADP ribosylation factor like GTPase 3, like 2 [Source:ZFIN;Acc:ZDB-GENE-040426-1678]	exon
in vivo Vibrio	Downregulated	6:24288310-24288510	6	24288310	24288510	3.98347	3.52652	4.32998	-0.634744	0.003043	0.0141932	Intergenic	Intergenic	90697	ENSSMAG00000023152	protein_coding	ENSSMAG00000023152	NA	Intergenic
in vivo Vibrio	Downregulated	5:18086768-18086968	5	18086768	18086968	4.24777	3.80159	4.58807	-0.634735	0.00131748	0.00829248	Intergenic	Intergenic	-82408	ENSSMAG00000034044	protein_coding	styx	serine/threonine/tyrosine interacting protein	Intergenic
in vivo Vibrio	Downregulated	12:20502168-20502368	12	20502168	20502368	4.8868	4.46446	5.21309	-0.634727	0.000542	0.00472689	intron (ENSSMAG00000001016, intron 5 of 8)	protein_coding-intron (ENSSMAG00000001016, intron 5 of 8)	54516	ENSSMAG00000001016	protein_coding	lpp	LIM domain containing preferred translocation partner in lipoma [Source:ZFIN;Acc:ZDB-GENE-040426-918]	intron
in vivo Vibrio	Downregulated	16:10175928-10176128	16	10175928	10176128	3.99285	3.52201	4.34726	-0.634716	0.00278212	0.0134003	intron (ENSSMAG00000004459, intron 2 of 6)	protein_coding-intron (ENSSMAG00000004459, intron 17 of 21)	-14914	ENSSMAG00000004459	protein_coding	rgs3a	regulator of G protein signaling 3a	intron
in vivo Vibrio	Downregulated	14:17069154-17069354	14	17069154	17069354	5.21301	4.7824	5.5442	-0.634716	0.000818	0.00612876	Intergenic	Intergenic	-16119	ENSSMAG00000003141	protein_coding	dachd	dachshund d [Source:ZFIN;Acc:ZDB-GENE-070427-2]	Intergenic
in vivo Vibrio	Downregulated	1:3440615-3440815	1	3440615	3440815	5.06093	4.64475	5.38354	-0.634715	0.000495	0.0044681	Intergenic	Intergenic	146914	ENSSMAG00000003530	protein_coding	MID1	midline 1 [Source:HGNC Symbol;Acc:HGNC:7095]	Intergenic
in vivo Vibrio	Downregulated	4:28783538-28783738	4	28783538	28783738	4.78841	4.37416	5.10986	-0.634712	0.000532	0.00467742	Intergenic	Intergenic	-72330	ENSSMAG00000015641	protein_coding	serpinh2	serine (or cysteine) peptidase inhibitor, clade H, member 2 [Source:ZFIN;Acc:ZDB-GENE-050417-12]	Intergenic
in vivo Vibrio	Downregulated	22:7728808-7729008	22	7728808	7729008	4.13044	3.68459	4.47055	-0.634705	0.00185718	0.0103029	intron (ENSSMAG00000006560, intron 1 of 4)	protein_coding-intron (ENSSMAG00000006560, intron 1 of 4)	-1758	ENSSMAG00000006560	protein_coding	LOC118292071	zinc finger protein 516-like	intron
in vivo Vibrio	Downregulated	2:8811156-8811356	2	8811156	8811356	4.52863	4.09567	4.8612	-0.634695	0.000809	0.00607869	intron (ENSSMAG00000011402, intron 3 of 10)	protein_coding-intron (ENSSMAG00000011402, intron 3 of 10)	22262	ENSSMAG00000011402	protein_coding	LOC118288383	sodium/potassium/calcium exchanger 2-like	intron
in vivo Vibrio	Downregulated	21:9757383-9757583	21	9757383	9757583	5.68378	5.28536	5.99564	-0.63469	5.6e-05	0.00116617	Intergenic	Intergenic	72466	ENSSMAG00000003196	protein_coding	jcada	junctional cadherin 5 associated a [Source:ZFIN;Acc:ZDB-GENE-111221-2]	Intergenic
in vivo Vibrio	Downregulated	1:15537395-15537595	1	15537395	15537595	4.04754	3.59525	4.39137	-0.634683	0.00210081	0.0111738	intron (ENSSMAG00000027104, intron 1 of 5)	protein_coding-intron (ENSSMAG00000027104, intron 1 of 5)	7327	ENSSMAG00000027104	protein_coding	fhl3a	four and a half LIM domains 3a [Source:ZFIN;Acc:ZDB-GENE-030131-4741]	intron
in vivo Vibrio	Downregulated	3:3016760-3016960	3	3016760	3016960	4.19057	3.72713	4.54078	-0.634677	0.00245729	0.0123705	intron (ENSSMAG00000015409, intron 8 of 11)	protein_coding-intron (ENSSMAG00000015409, intron 10 of 17)	25924	ENSSMAG00000032717	lncRNA	ENSSMAG00000032717	NA	intron
in vivo Vibrio	Downregulated	12:11312063-11312263	12	11312063	11312263	4.69468	4.26213	5.02701	-0.634671	0.00116666	0.00766607	Intergenic	Intergenic	-53758	ENSSMAG00000002158	protein_coding	adgrl2a	adhesion G protein-coupled receptor L2a [Source:ZFIN;Acc:ZDB-GENE-000607-49]	Intergenic
in vivo Vibrio	Downregulated	11:4469430-4469630	11	4469430	4469630	4.78049	4.35733	5.10728	-0.63466	0.000576	0.00489429	TTS (ENSSMAG00000004387)	protein_coding-TTS (ENSSMAG00000004387)	-17332	ENSSMAG00000004413	protein_coding	LOC118317361	scavenger receptor cysteine-rich type 1 protein M160	TTS
in vivo Vibrio	Downregulated	18:16830245-16830445	18	16830245	16830445	4.21835	3.74669	4.57322	-0.634652	0.00227124	0.0117434	intron (ENSSMAG00000004798, intron 3 of 15)	protein_coding-intron (ENSSMAG00000004798, intron 3 of 15)	11359	ENSSMAG00000004798	protein_coding	prkcea	protein kinase C, epsilon a [Source:ZFIN;Acc:ZDB-GENE-030131-8191]	intron
in vivo Vibrio	Downregulated	19:828287-828487	19	828287	828487	4.15023	3.68216	4.50306	-0.634652	0.00253025	0.0126019	exon (ENSSMAG00000014328, exon 11 of 13)	protein_coding-exon (ENSSMAG00000014328, exon 11 of 13)	20342	ENSSMAG00000014328	protein_coding	slc16a6b	solute carrier family 16 member 6b	exon
in vivo Vibrio	Downregulated	1:27503556-27503756	1	27503556	27503756	4.11449	3.65519	4.46234	-0.634651	0.00209735	0.0111633	Intergenic	Intergenic	-29438	ENSSMAG00000007665	protein_coding	depdc1b	DEP domain containing 1B	Intergenic
in vivo Vibrio	Downregulated	6:19155288-19155488	6	19155288	19155488	4.05994	3.62752	4.39219	-0.634636	0.00143286	0.00874311	intron (ENSSMAG00000010811, intron 5 of 9)	protein_coding-intron (ENSSMAG00000010811, intron 5 of 6)	12471	ENSSMAG00000010811	protein_coding	slc25a26	solute carrier family 25 member 26 [Source:NCBI gene;Acc:560478]	intron
in vivo Vibrio	Downregulated	14:7941989-7942189	14	7941989	7942189	3.94892	3.49221	4.29528	-0.634621	0.00269607	0.0131266	intron (ENSSMAG00000033605, intron 2 of 3)	lncRNA-intron (ENSSMAG00000033605, intron 2 of 2)	5030	ENSSMAG00000033605	lncRNA	ENSSMAG00000033605	NA	intron
in vivo Vibrio	Downregulated	10:1422308-1422508	10	1422308	1422508	4.03628	3.56777	4.38937	-0.634612	0.00289667	0.0137474	Intergenic	Intergenic	-8315	ENSSMAG00000033752	protein_coding	cav2	caveolin 2 [Source:ZFIN;Acc:ZDB-GENE-040625-164]	Intergenic
in vivo Vibrio	Downregulated	9:13089654-13089854	9	13089654	13089854	4.42561	3.96895	4.77195	-0.634612	0.00180525	0.0101155	promoter-TSS (ENSSMAG00000010242)	protein_coding-promoter-TSS (ENSSMAG00000010242)	-784	ENSSMAG00000010242	protein_coding	ENSSMAG00000010242	NA	promoter-TSS
in vivo Vibrio	Downregulated	9:16409433-16409633	9	16409433	16409633	4.19133	3.73897	4.53519	-0.634606	0.0015598	0.0092139	intron (ENSSMAG00000001237, intron 2 of 15)	protein_coding-intron (ENSSMAG00000001237, intron 2 of 14)	52620	ENSSMAG00000001237	protein_coding	grid2	glutamate receptor, ionotropic, delta 2 [Source:NCBI gene;Acc:448841]	intron
in vivo Vibrio	Downregulated	12:11471671-11471871	12	11471671	11471871	4.48526	4.04556	4.82179	-0.634605	0.000834	0.00621285	intron (ENSSMAG00000002645, intron 1 of 7)	protein_coding-intron (ENSSMAG00000002645, intron 1 of 7)	11183	ENSSMAG00000002645	protein_coding	negr1	neuronal growth regulator 1 [Source:ZFIN;Acc:ZDB-GENE-040822-27]	intron
in vivo Vibrio	Downregulated	8:23853447-23853647	8	23853447	23853647	4.54591	4.12452	4.87164	-0.634601	0.00106959	0.00725802	Intergenic	Intergenic	-160579	ENSSMAG00000015694	protein_coding	pcdh18a	protocadherin 18a [Source:ZFIN;Acc:ZDB-GENE-000607-1]	Intergenic
in vivo Vibrio	Downregulated	7:21236616-21236816	7	21236616	21236816	4.8037	4.36839	5.13765	-0.634597	0.000644	0.00525166	Intergenic	Intergenic	4746	ENSSMAG00000019557	protein_coding	LOC118311432	zinc finger protein ZFMSA12A-like	Intergenic
in vivo Vibrio	Downregulated	1:19525715-19525915	1	19525715	19525915	3.69386	3.19061	4.06624	-0.634595	0.00468977	0.0187041	intron (ENSSMAG00000016390, intron 3 of 3)	protein_coding-intron (ENSSMAG00000016390, intron 3 of 3)	-3709	ENSSMAG00000016408	protein_coding	kcnn3	potassium intermediate/small conductance calcium-activated channel, subfamily N, member 3 [Source:ZFIN;Acc:ZDB-GENE-100921-56]	intron
in vivo Vibrio	Downregulated	6:14116282-14116482	6	14116282	14116482	4.21125	3.75471	4.55752	-0.634584	0.00140361	0.00863284	intron (ENSSMAG00000001454, intron 6 of 7)	protein_coding-intron (ENSSMAG00000001454, intron 6 of 6)	7718	ENSSMAG00000001454	protein_coding	eefsec	eukaryotic elongation factor, selenocysteine-tRNA-specific [Source:ZFIN;Acc:ZDB-GENE-051120-72]	intron
in vivo Vibrio	Downregulated	3:7545542-7545742	3	7545542	7545742	4.59232	4.17244	4.91715	-0.634583	0.000615	0.00510505	intron (ENSSMAG00000001545, intron 1 of 16)	protein_coding-intron (ENSSMAG00000001545, intron 1 of 19)	6786	ENSSMAG00000001545	protein_coding	arhgap42b	Rho GTPase activating protein 42b [Source:ZFIN;Acc:ZDB-GENE-120217-5]	intron
in vivo Vibrio	Downregulated	3:19605064-19605264	3	19605064	19605264	5.09469	4.68468	5.4136	-0.634583	0.000205	0.00258051	Intergenic	Intergenic	-31909	ENSSMAG00000020688	protein_coding	EPHA4	eph receptor A4, like [Source:ZFIN;Acc:ZDB-GENE-990415-61]	Intergenic
in vivo Vibrio	Downregulated	8:8096390-8096590	8	8096390	8096590	3.99301	3.50557	4.3567	-0.634568	0.00416982	0.0173618	promoter-TSS (ENSSMAG00000005633)	protein_coding-promoter-TSS (ENSSMAG00000005633)	23924	ENSSMAG00000005567	protein_coding	zgc:154142	zgc:154142 [Source:ZFIN;Acc:ZDB-GENE-070615-2]	promoter-TSS
in vivo Vibrio	Downregulated	6:22706911-22707111	6	22706911	22707111	4.53004	4.09785	4.86216	-0.634568	0.000987	0.00691528	intron (ENSSMAG00000016752, intron 17 of 21)	protein_coding-intron (ENSSMAG00000016752, intron 20 of 24)	25879	ENSSMAG00000016752	protein_coding	LOC118310104	band 4.1-like protein 1	intron
in vivo Vibrio	Downregulated	12:20921602-20921802	12	20921602	20921802	4.2572	3.832	4.58519	-0.634564	0.00144373	0.008788	promoter-TSS (ENSSMAG00000001971)	protein_coding-promoter-TSS (ENSSMAG00000001971)	-969	ENSSMAG00000001971	protein_coding	espnla	espin like a [Source:ZFIN;Acc:ZDB-GENE-131121-3]	promoter-TSS
in vivo Vibrio	Downregulated	2:18756234-18756434	2	18756234	18756434	4.73467	4.29646	5.07033	-0.634556	0.000898	0.0065099	intron (ENSSMAG00000000694, intron 3 of 32)	protein_coding-intron (ENSSMAG00000000694, intron 3 of 31)	49467	ENSSMAG00000000694	protein_coding	plxna4	plexin A4 [Source:HGNC Symbol;Acc:HGNC:9102]	intron
in vivo Vibrio	Downregulated	14:12156697-12156897	14	12156697	12156897	4.6644	4.23839	4.99287	-0.634555	0.00099	0.00692598	Intergenic	Intergenic	-3757	ENSSMAG00000012832	protein_coding	CSRNP3	cysteine and serine rich nuclear protein 3 [Source:HGNC Symbol;Acc:HGNC:30729]	Intergenic
in vivo Vibrio	Downregulated	15:12687460-12687660	15	12687460	12687660	3.91227	3.41804	4.2797	-0.634551	0.00465606	0.0186157	intron (ENSSMAG00000009842, intron 18 of 23)	protein_coding-intron (ENSSMAG00000009842, intron 20 of 25)	20205	ENSSMAG00000009842	protein_coding	jag1b	jagged canonical Notch ligand 1b [Source:NCBI gene;Acc:140423]	intron
in vivo Vibrio	Downregulated	15:7062993-7063193	15	7062993	7063193	4.13886	3.66885	4.49279	-0.634549	0.00285836	0.0136318	intron (ENSSMAG00000020686, intron 1 of 26)	protein_coding-intron (ENSSMAG00000020686, intron 3 of 28)	23627	ENSSMAG00000020686	protein_coding	kcnma1a	potassium large conductance calcium-activated channel, subfamily M, alpha member 1a [Source:ZFIN;Acc:ZDB-GENE-070202-9]	intron
in vivo Vibrio	Downregulated	1:16654795-16654995	1	16654795	16654995	4.60423	4.14794	4.95036	-0.634545	0.00184864	0.0102698	intron (ENSSMAG00000006100, intron 1 of 7)	protein_coding-intron (ENSSMAG00000006100, intron 1 of 8)	67849	ENSSMAG00000006100	protein_coding	cadm4	cell adhesion molecule 4 [Source:ZFIN;Acc:ZDB-GENE-041114-138]	intron
in vivo Vibrio	Downregulated	13:6443354-6443554	13	6443354	6443554	4.22158	3.76528	4.56771	-0.634543	0.00237695	0.0121017	intron (ENSSMAG00000010509, intron 4 of 8)	protein_coding-intron (ENSSMAG00000010509, intron 4 of 8)	38819	ENSSMAG00000010509	protein_coding	fgfrl1a	fibroblast growth factor receptor like 1a [Source:ZFIN;Acc:ZDB-GENE-040128-2]	intron
in vivo Vibrio	Downregulated	2:15179045-15179245	2	15179045	15179245	4.75912	4.33583	5.08597	-0.634537	0.000347	0.00358104	intron (ENSSMAG00000019169, intron 10 of 14)	protein_coding-intron (ENSSMAG00000019169, intron 10 of 14)	43955	ENSSMAG00000019169	protein_coding	tbc1d22a	TBC1 domain family, member 22a [Source:ZFIN;Acc:ZDB-GENE-041114-144]	intron
in vivo Vibrio	Downregulated	1:16403045-16403245	1	16403045	16403245	4.10201	3.62271	4.46117	-0.634517	0.00320818	0.0146599	intron (ENSSMAG00000005671, intron 1 of 1)	protein_coding-intron (ENSSMAG00000005671, intron 1 of 1)	20687	ENSSMAG00000005671	protein_coding	LOC118313212	forkhead box protein O1-B-like	intron
in vivo Vibrio	Downregulated	15:6181976-6182176	15	6181976	6182176	4.95443	4.51756	5.2893	-0.634507	0.00128291	0.0081392	exon (ENSSMAG00000020405, exon 1 of 11)	protein_coding-exon (ENSSMAG00000020405, exon 1 of 11)	180	ENSSMAG00000020405	protein_coding	papss2a	3'-phosphoadenosine 5'-phosphosulfate synthase 2a [Source:ZFIN;Acc:ZDB-GENE-061110-85]	exon
in vivo Vibrio	Downregulated	16:6846249-6846449	16	6846249	6846449	4.41546	3.96869	4.7561	-0.634506	0.000956	0.00677862	intron (ENSSMAG00000019222, intron 3 of 23)	protein_coding-intron (ENSSMAG00000019222, intron 1 of 20)	6040	ENSSMAG00000019222	protein_coding	bcr	BCR activator of RhoGEF and GTPase	intron
in vivo Vibrio	Downregulated	5:4170042-4170242	5	4170042	4170242	4.48651	4.06195	4.81413	-0.634498	0.000911	0.00657314	Intergenic	Intergenic	-63928	ENSSMAG00000008702	protein_coding	chst1	carbohydrate (keratan sulfate Gal-6) sulfotransferase 1	Intergenic
in vivo Vibrio	Downregulated	10:17326100-17326300	10	17326100	17326300	4.26902	3.80164	4.62147	-0.634493	0.00228529	0.0117896	Intergenic	Intergenic	-43838	ENSSMAG00000008353	protein_coding	rag2	recombination activating gene 2 [Source:NCBI gene;Acc:30658]	Intergenic
in vivo Vibrio	Downregulated	3:21715841-21716041	3	21715841	21716041	4.76477	4.33519	5.09536	-0.634489	0.000547	0.00474994	TTS (ENSSMAG00000025825)	protein_coding-TTS (ENSSMAG00000025825)	2010	ENSSMAG00000025825	protein_coding	ENSSMAG00000025825	NA	TTS
in vivo Vibrio	Downregulated	15:13354604-13354804	15	13354604	13354804	4.25925	3.8105	4.60104	-0.634478	0.00170884	0.00974975	Intergenic	Intergenic	13349	ENSSMAG00000011071	protein_coding	npas4l	neuronal PAS domain protein 4 like	Intergenic
in vivo Vibrio	Downregulated	11:14572164-14572364	11	14572164	14572364	4.04928	3.56608	4.41061	-0.634473	0.00425064	0.0175721	intron (ENSSMAG00000005039, intron 1 of 4)	protein_coding-intron (ENSSMAG00000005039, intron 1 of 4)	13200	ENSSMAG00000005050	protein_coding	ebp	EBP cholestenol delta-isomerase [Source:ZFIN;Acc:ZDB-GENE-040718-12]	intron
in vivo Vibrio	Downregulated	6:809731-809931	6	809731	809931	4.05843	3.57924	4.41753	-0.634462	0.00291914	0.0138191	Intergenic	Intergenic	-3634	ENSSMAG00000017114	protein_coding	ENSSMAG00000017114	NA	Intergenic
in vivo Vibrio	Downregulated	19:16402999-16403199	19	16402999	16403199	4.51746	4.07351	4.85646	-0.63446	0.000844	0.00625919	intron (ENSSMAG00000007252, intron 1 of 5)	protein_coding-intron (ENSSMAG00000007252, intron 1 of 5)	-13199	ENSSMAG00000028917	protein_coding	ENSSMAG00000028917	NA	intron
in vivo Vibrio	Downregulated	8:17187909-17188109	8	17187909	17188109	3.83363	3.35761	4.19094	-0.634457	0.00328256	0.0148744	exon (ENSSMAG00000003312, exon 5 of 19)	protein_coding-exon (ENSSMAG00000003312, exon 5 of 19)	2038	ENSSMAG00000003312	protein_coding	mycbpap	mycbp associated protein [Source:ZFIN;Acc:ZDB-GENE-080923-1]	exon
in vivo Vibrio	Downregulated	9:10127133-10127333	9	10127133	10127333	3.84703	3.37261	4.20345	-0.634411	0.00325595	0.0148016	intron (ENSSMAG00000006655, intron 6 of 18)	protein_coding-intron (ENSSMAG00000006655, intron 6 of 12)	5916	ENSSMAG00000006655	protein_coding	LOC118313827	AP2-associated protein kinase 1-like	intron
in vivo Vibrio	Downregulated	4:5868122-5868322	4	5868122	5868322	5.13158	4.7103	5.45725	-0.634396	0.000623	0.0051436	intron (ENSSMAG00000019854, intron 2 of 15)	protein_coding-intron (ENSSMAG00000019854, intron 2 of 13)	-1650	ENSSMAG00000019854	protein_coding	ssh2b	slingshot protein phosphatase 2b [Source:ZFIN;Acc:ZDB-GENE-081205-4]	intron
in vivo Vibrio	Downregulated	2:18621458-18621658	2	18621458	18621658	4.4568	4.03337	4.78374	-0.634395	0.000681	0.00544389	Intergenic	Intergenic	-63541	ENSSMAG00000000667	protein_coding	nrf1	nuclear respiratory factor 1 [Source:NCBI gene;Acc:64604]	Intergenic
in vivo Vibrio	Downregulated	2:18490657-18490857	2	18490657	18490857	3.92622	3.46849	4.27317	-0.634372	0.00224648	0.0116594	intron (ENSSMAG00000000628, intron 9 of 17)	protein_coding-intron (ENSSMAG00000000628, intron 10 of 18)	3565	ENSSMAG00000000628	protein_coding	cax1	cation/H+ exchanger protein 1 [Source:ZFIN;Acc:ZDB-GENE-030131-3044]	intron
in vivo Vibrio	Downregulated	5:30384576-30384776	5	30384576	30384776	4.88315	4.46966	5.20415	-0.634361	0.000292	0.00321053	Intergenic	Intergenic	-36094	ENSSMAG00000030671	protein_coding	bnc1	basonuclin 1	Intergenic
in vivo Vibrio	Downregulated	9:12953000-12953200	9	12953000	12953200	5.31065	4.88655	5.63799	-0.634354	0.000567	0.0048518	intron (ENSSMAG00000009873, intron 1 of 14)	protein_coding-intron (ENSSMAG00000009873, intron 3 of 17)	6635	ENSSMAG00000009873	protein_coding	CERT1	ceramide transporter 1 [Source:HGNC Symbol;Acc:HGNC:2205]	intron
in vivo Vibrio	Downregulated	10:22180671-22180871	10	22180671	22180871	4.41936	3.96163	4.76632	-0.63435	0.00146836	0.0088788	Intergenic	Intergenic	-32286	ENSSMAG00000014235	protein_coding	n4bp1	nedd4 binding protein 1 [Source:NCBI gene;Acc:327327]	Intergenic
in vivo Vibrio	Downregulated	7:10708461-10708661	7	10708461	10708661	4.21468	3.73155	4.57597	-0.634333	0.00339504	0.0151936	Intergenic	Intergenic	-7226	ENSSMAG00000000103	protein_coding	LOC118311494	glutamine synthetase	Intergenic
in vivo Vibrio	Downregulated	13:10901978-10902178	13	10901978	10902178	4.59051	4.14808	4.92862	-0.634332	0.00125587	0.00802691	intron (ENSSMAG00000018444, intron 1 of 8)	protein_coding-intron (ENSSMAG00000018444, intron 1 of 10)	-30963	ENSSMAG00000018444	protein_coding	mid2	midline 2 [Source:ZFIN;Acc:ZDB-GENE-090220-1]	intron
in vivo Vibrio	Downregulated	6:6915548-6915748	6	6915548	6915748	5.07549	4.65647	5.3998	-0.634317	0.000498	0.00448162	intron (ENSSMAG00000009933, intron 1 of 3)	protein_coding-intron (ENSSMAG00000009933, intron 1 of 3)	-4199	ENSSMAG00000009933	protein_coding	TAFA3	TAFA chemokine like family member 3 [Source:HGNC Symbol;Acc:HGNC:21590]	intron
in vivo Vibrio	Downregulated	11:16777019-16777219	11	16777019	16777219	3.75817	3.2561	4.12991	-0.634311	0.00599198	0.021949	TTS (ENSSMAG00000008990)	protein_coding-TTS (ENSSMAG00000008990)	9946	ENSSMAG00000008990	protein_coding	si:ch211-117c9.2	si:ch211-117c9.2 [Source:ZFIN;Acc:ZDB-GENE-110408-11]	TTS
in vivo Vibrio	Downregulated	17:20725579-20725779	17	20725579	20725779	3.83522	3.35087	4.19719	-0.634275	0.00355401	0.0156514	intron (ENSSMAG00000015407, intron 10 of 10)	protein_coding-intron (ENSSMAG00000015407, intron 10 of 10)	6760	ENSSMAG00000015407	protein_coding	CCNK	cyclin K [Source:HGNC Symbol;Acc:HGNC:1596]	intron
in vivo Vibrio	Downregulated	5:8763416-8763616	5	8763416	8763616	4.6115	4.16412	4.9525	-0.634274	0.00127241	0.00809221	Intergenic	Intergenic	-81250	ENSSMAG00000021275	protein_coding	dmxl2	Dmx-like 2 [Source:ZFIN;Acc:ZDB-GENE-031007-6]	Intergenic
in vivo Vibrio	Downregulated	10:1351604-1351804	10	1351604	1351804	4.65488	4.22366	4.98643	-0.634269	0.000573	0.00488273	intron (ENSSMAG00000000407, intron 5 of 17)	protein_coding-intron (ENSSMAG00000000407, intron 10 of 21)	32302	ENSSMAG00000000407	protein_coding	met	MET proto-oncogene, receptor tyrosine kinase [Source:ZFIN;Acc:ZDB-GENE-041014-1]	intron
in vivo Vibrio	Downregulated	14:5231832-5232032	14	5231832	5232032	4.18259	3.73581	4.52323	-0.634268	0.00278551	0.0134087	Intergenic	Intergenic	120405	ENSSMAG00000003489	snRNA	U6	U6 spliceosomal RNA [Source:RFAM;Acc:RF00026]	Intergenic
in vivo Vibrio	Downregulated	12:18259392-18259592	12	18259392	18259592	4.67727	4.24444	5.00977	-0.634254	0.000636	0.00520999	TTS (ENSSMAG00000016792)	protein_coding-TTS (ENSSMAG00000016792)	8241	ENSSMAG00000016792	protein_coding	prkaa2	protein kinase, AMP-activated, alpha 2 catalytic subunit [Source:ZFIN;Acc:ZDB-GENE-081120-5]	TTS
in vivo Vibrio	Downregulated	3:18781292-18781492	3	18781292	18781492	3.97918	3.51837	4.3279	-0.634252	0.00295233	0.0139187	Intergenic	Intergenic	-11881	ENSSMAG00000024061	protein_coding	LOC118299377	mucin-6-like	Intergenic
in vivo Vibrio	Downregulated	13:15354795-15354995	13	15354795	15354995	4.98127	4.56004	5.3069	-0.634243	0.00034	0.00354291	exon (ENSSMAG00000006957, exon 4 of 6)	protein_coding-exon (ENSSMAG00000006957, exon 4 of 6)	7097	ENSSMAG00000006957	protein_coding	neurl1b	neuralized E3 ubiquitin protein ligase 1B [Source:ZFIN;Acc:ZDB-GENE-050522-102]	exon
in vivo Vibrio	Downregulated	2:15296307-15296507	2	15296307	15296507	4.98153	4.58242	5.29382	-0.634231	0.000184	0.00241278	intron (ENSSMAG00000019260, intron 14 of 19)	protein_coding-intron (ENSSMAG00000019260, intron 13 of 18)	-11770	ENSSMAG00000028577	lncRNA	ENSSMAG00000028577	NA	intron
in vivo Vibrio	Downregulated	16:9133807-9134007	16	9133807	9134007	4.20465	3.76076	4.54363	-0.634231	0.00176683	0.00996228	Intergenic	Intergenic	-24754	ENSSMAG00000002564	protein_coding	glis3	GLIS family zinc finger 3 [Source:ZFIN;Acc:ZDB-GENE-070112-2232]	Intergenic
in vivo Vibrio	Downregulated	5:17539753-17539953	5	17539753	17539953	4.63453	4.20724	4.96377	-0.634145	0.000566	0.00484783	Intergenic	Intergenic	-34039	ENSSMAG00000005917	protein_coding	spata17	spermatogenesis associated 17 [Source:ZFIN;Acc:ZDB-GENE-111214-1]	Intergenic
in vivo Vibrio	Downregulated	14:4334923-4335123	14	4334923	4335123	4.4683	4.03684	4.79998	-0.634128	0.000681	0.0054462	exon (ENSSMAG00000002910, exon 33 of 35)	protein_coding-exon (ENSSMAG00000002910, exon 33 of 35)	17376	ENSSMAG00000002959	protein_coding	gulp1a	GULP PTB domain containing engulfment adaptor 1a [Source:NCBI gene;Acc:368404]	exon
in vivo Vibrio	Downregulated	13:16788167-16788367	13	16788167	16788367	4.4116	3.96616	4.75147	-0.634123	0.00160254	0.00936924	intron (ENSSMAG00000009267, intron 2 of 16)	protein_coding-intron (ENSSMAG00000009267, intron 2 of 19)	12841	ENSSMAG00000009267	protein_coding	ablim3	actin binding LIM protein family, member 3 [Source:ZFIN;Acc:ZDB-GENE-070112-1122]	intron
in vivo Vibrio	Downregulated	4:18535550-18535750	4	18535550	18535750	4.07422	3.60182	4.42951	-0.634122	0.00275939	0.0133351	intron (ENSSMAG00000001704, intron 19 of 19)	protein_coding-intron (ENSSMAG00000001704, intron 16 of 16)	55049	ENSSMAG00000001626	protein_coding	wnt11	wingless-type MMTV integration site family, member 11 [Source:ZFIN;Acc:ZDB-GENE-980526-249]	intron
in vivo Vibrio	Downregulated	1:14626721-14626921	1	14626721	14626921	3.83109	3.37428	4.17751	-0.634118	0.00292042	0.0138234	exon (ENSSMAG00000002751, exon 2 of 8)	protein_coding-exon (ENSSMAG00000002751, exon 2 of 8)	3392	ENSSMAG00000002751	protein_coding	si:dkeyp-97a10.3	si:dkeyp-97a10.3 [Source:ZFIN;Acc:ZDB-GENE-131127-642]	exon
in vivo Vibrio	Downregulated	20:12596698-12596898	20	12596698	12596898	5.21375	4.79487	5.53798	-0.634118	0.000334	0.00350503	intron (ENSSMAG00000015248, intron 55 of 62)	pseudogene-intron (ENSSMAG00000015248, intron 55 of 62)	65073	ENSSMAG00000038108	protein_coding	EPM2A	EPM2A glucan phosphatase, laforin [Source:HGNC Symbol;Acc:HGNC:3413]	intron
in vivo Vibrio	Downregulated	6:19114426-19114626	6	19114426	19114626	4.04949	3.57624	4.40526	-0.63411	0.00311751	0.0143945	Intergenic	Intergenic	-5117	ENSSMAG00000010678	protein_coding	magi1b	membrane associated guanylate kinase, WW and PDZ domain containing 1b [Source:ZFIN;Acc:ZDB-GENE-030131-5110]	Intergenic
in vivo Vibrio	Downregulated	18:1782662-1782862	18	1782662	1782862	4.49221	4.02758	4.84309	-0.634102	0.00327988	0.0148671	Intergenic	Intergenic	-113806	ENSSMAG00000017236	protein_coding	cdh19	cadherin 19, type 2	Intergenic
in vivo Vibrio	Downregulated	4:25639223-25639423	4	25639223	25639423	4.23124	3.7861	4.57093	-0.634091	0.00184138	0.0102451	intron (ENSSMAG00000004778, intron 3 of 15)	protein_coding-intron (ENSSMAG00000004778, intron 3 of 22)	15668	ENSSMAG00000004778	protein_coding	ablim2	actin binding LIM protein family, member 2 [Source:ZFIN;Acc:ZDB-GENE-100316-5]	intron
in vivo Vibrio	Downregulated	2:16425113-16425313	2	16425113	16425313	4.66765	4.22797	5.00417	-0.634079	0.00121943	0.00788421	Intergenic	Intergenic	-24673	ENSSMAG00000034847	lncRNA	ENSSMAG00000034847	NA	Intergenic
in vivo Vibrio	Downregulated	14:4947276-4947476	14	4947276	4947476	4.00115	3.5295	4.35601	-0.634076	0.00286834	0.0136616	intron (ENSSMAG00000023528, intron 1 of 1)	protein_coding-intron (ENSSMAG00000023528, intron 1 of 1)	-11099	ENSSMAG00000003442	protein_coding	nabp1a	nucleic acid binding protein 1a [Source:NCBI gene;Acc:494100]	intron
in vivo Vibrio	Downregulated	12:13892182-13892382	12	13892182	13892382	4.59002	4.13537	4.93519	-0.634074	0.00186326	0.0103245	intron (ENSSMAG00000006977, intron 5 of 5)	protein_coding-intron (ENSSMAG00000006977, intron 6 of 12)	-49867	ENSSMAG00000007019	protein_coding	Spata6	Spermatogenesis-associated protein 6 (Kinesin-related protein) (Spermatogenesis-related factor 1)	intron
in vivo Vibrio	Downregulated	4:17775537-17775737	4	17775537	17775737	4.39104	3.95293	4.72664	-0.634065	0.000938	0.0066938	intron (ENSSMAG00000033915, intron 3 of 29)	protein_coding-intron (ENSSMAG00000033915, intron 3 of 26)	19722	ENSSMAG00000033915	protein_coding	med13a	mediator complex subunit 13a [Source:ZFIN;Acc:ZDB-GENE-070627-13]	intron
in vivo Vibrio	Downregulated	6:20954622-20954822	6	20954622	20954822	4.31255	3.84159	4.66701	-0.634039	0.00265691	0.0130057	exon (ENSSMAG00000014783, exon 6 of 15)	protein_coding-exon (ENSSMAG00000014783, exon 6 of 15)	1546	ENSSMAG00000014783	protein_coding	LOC118309896	SRSF protein kinase 3-like	exon
in vivo Vibrio	Downregulated	6:17458198-17458398	6	17458198	17458398	4.43187	3.99631	4.76597	-0.634027	0.00123358	0.00793998	exon (ENSSMAG00000008138, exon 22 of 31)	protein_coding-exon (ENSSMAG00000008138, exon 22 of 31)	-54055	ENSSMAG00000028439	lncRNA	ENSSMAG00000028439	NA	exon
in vivo Vibrio	Downregulated	7:10834403-10834603	7	10834403	10834603	4.26134	3.80086	4.60985	-0.634017	0.00148937	0.00895598	promoter-TSS (ENSSMAG00000000171)	protein_coding-promoter-TSS (ENSSMAG00000000171)	-79	ENSSMAG00000000171	protein_coding	ENSSMAG00000000171	NA	promoter-TSS
in vivo Vibrio	Downregulated	19:13065565-13065765	19	13065565	13065765	4.889	4.47488	5.21037	-0.63401	0.00025	0.00291816	exon (ENSSMAG00000018033, exon 2 of 4)	protein_coding-exon (ENSSMAG00000018033, exon 2 of 4)	1221	ENSSMAG00000018033	protein_coding	LOC118288526	G-protein coupled receptor family C group 5 member C-like	exon
in vivo Vibrio	Downregulated	7:24029130-24029330	7	24029130	24029330	4.62402	4.20353	4.94921	-0.634003	0.000819	0.00613416	exon (ENSSMAG00000020474, exon 6 of 6)	protein_coding-exon (ENSSMAG00000020474, exon 6 of 6)	-2230	ENSSMAG00000035997	protein_coding	tpbga	trophoblast glycoprotein a [Source:ZFIN;Acc:ZDB-GENE-030827-4]	exon
in vivo Vibrio	Downregulated	9:18134092-18134292	9	18134092	18134292	3.98759	3.5018	4.35037	-0.634003	0.00415633	0.0173276	intron (ENSSMAG00000003007, intron 1 of 3)	protein_coding-intron (ENSSMAG00000003007, intron 6 of 9)	9347	ENSSMAG00000003007	protein_coding	fbxl17	F-box and leucine-rich repeat protein 17 [Source:ZFIN;Acc:ZDB-GENE-111013-3]	intron
in vivo Vibrio	Downregulated	6:13650912-13651112	6	13650912	13651112	4.22656	3.77763	4.56845	-0.633998	0.00136093	0.00846455	intron (ENSSMAG00000000697, intron 1 of 2)	protein_coding-intron (ENSSMAG00000000697, intron 2 of 3)	32396	ENSSMAG00000000697	protein_coding	tex264a	testis expressed 264, ER-phagy receptor a [Source:ZFIN;Acc:ZDB-GENE-040426-1885]	intron
in vivo Vibrio	Downregulated	13:7858742-7858942	13	7858742	7858942	4.02788	3.54801	4.38736	-0.633991	0.00378262	0.0163069	intron (ENSSMAG00000012452, intron 8 of 8)	protein_coding-intron (ENSSMAG00000012452, intron 8 of 8)	-21923	ENSSMAG00000012425	protein_coding	gla	galactosidase, alpha [Source:ZFIN;Acc:ZDB-GENE-041010-207]	intron
in vivo Vibrio	Downregulated	15:8694370-8694570	15	8694370	8694570	4.19984	3.75501	4.53935	-0.633981	0.00204071	0.0109633	intron (ENSSMAG00000003124, intron 10 of 11)	protein_coding-intron (ENSSMAG00000003124, intron 10 of 11)	-9208	ENSSMAG00000003230	protein_coding	hps1	HPS1 biogenesis of lysosomal organelles complex 3 subunit 1 [Source:ZFIN;Acc:ZDB-GENE-051113-152]	intron
in vivo Vibrio	Downregulated	11:24494250-24494450	11	24494250	24494450	4.4687	4.03189	4.80353	-0.633967	0.000762	0.00584912	Intergenic	Intergenic	12420	ENSSMAG00000005944	protein_coding	LOC118317037	protein phosphatase 1 regulatory subunit 12B-like	Intergenic
in vivo Vibrio	Downregulated	6:10767167-10767367	6	10767167	10767367	4.28938	3.82939	4.63762	-0.633957	0.00249561	0.0124902	Intergenic	Intergenic	-5821	ENSSMAG00000015616	protein_coding	prdm2b	PR domain containing 2, with ZNF domain b [Source:ZFIN;Acc:ZDB-GENE-080613-3]	Intergenic
in vivo Vibrio	Downregulated	5:11235110-11235310	5	11235110	11235310	4.41691	3.98006	4.75177	-0.633946	0.00142023	0.0086943	intron (ENSSMAG00000021378, intron 8 of 12)	protein_coding-intron (ENSSMAG00000021378, intron 8 of 13)	-39871	ENSSMAG00000021379	protein_coding	cilp	cartilage intermediate layer protein, nucleotide pyrophosphohydrolase [Source:ZFIN;Acc:ZDB-GENE-050208-76]	intron
in vivo Vibrio	Downregulated	8:14625515-14625715	8	14625515	14625715	4.18473	3.70788	4.54252	-0.63394	0.00309036	0.0143239	intron (ENSSMAG00000017004, intron 2 of 40)	protein_coding-intron (ENSSMAG00000017004, intron 3 of 41)	644	ENSSMAG00000017004	protein_coding	myh9a	myosin, heavy chain 9a, non-muscle [Source:ZFIN;Acc:ZDB-GENE-030131-5870]	intron
in vivo Vibrio	Downregulated	4:24961350-24961550	4	24961350	24961550	3.54134	3.02711	3.91967	-0.633915	0.00730251	0.0250006	intron (ENSSMAG00000012818, intron 12 of 17)	protein_coding-intron (ENSSMAG00000012818, intron 15 of 24)	6486	ENSSMAG00000012818	protein_coding	Sema5b	Semaphorin-5B (Semaphorin-G) (Sema G)	intron
in vivo Vibrio	Downregulated	9:1490139-1490339	9	1490139	1490339	4.13843	3.69232	4.47869	-0.633904	0.0019264	0.0105507	intron (ENSSMAG00000017593, intron 3 of 12)	protein_coding-intron (ENSSMAG00000017593, intron 3 of 13)	6813	ENSSMAG00000017648	protein_coding	ENSSMAG00000017648	NA	intron
in vivo Vibrio	Downregulated	18:7236326-7236526	18	7236326	7236526	3.81246	3.34262	4.1663	-0.633895	0.00361754	0.0158241	intron (ENSSMAG00000004219, intron 8 of 9)	protein_coding-intron (ENSSMAG00000004219, intron 8 of 9)	13904	ENSSMAG00000004236	protein_coding	LOC118287054	urotensin-2 receptor	intron
in vivo Vibrio	Downregulated	15:5988995-5989195	15	5988995	5989195	4.77087	4.32231	5.11254	-0.633885	0.00151188	0.00903716	exon (ENSSMAG00000020233, exon 13 of 13)	protein_coding-exon (ENSSMAG00000020233, exon 13 of 13)	35312	ENSSMAG00000020207	protein_coding	LOC118284029	E3 ubiquitin-protein ligase NEURL1-like	exon
in vivo Vibrio	Downregulated	2:9598972-9599172	2	9598972	9599172	4.82901	4.42204	5.14608	-0.633884	0.00036	0.0036685	Intergenic	Intergenic	77163	ENSSMAG00000034302	protein_coding	ENSSMAG00000034302	NA	Intergenic
in vivo Vibrio	Downregulated	8:7037083-7037283	8	7037083	7037283	4.35291	3.90997	4.69133	-0.633882	0.000918	0.00659953	intron (ENSSMAG00000003797, intron 47 of 57)	protein_coding-intron (ENSSMAG00000003797, intron 47 of 57)	-35006	ENSSMAG00000003930	protein_coding	mab21l2	mab-21-like 2 [Source:NCBI gene;Acc:117234]	intron
in vivo Vibrio	Downregulated	8:16779557-16779757	8	16779557	16779757	3.49024	2.97083	3.87134	-0.633875	0.00726177	0.02491	intron (ENSSMAG00000002196, intron 2 of 9)	protein_coding-intron (ENSSMAG00000002196, intron 2 of 9)	15556	ENSSMAG00000002196	protein_coding	adcy9	adenylate cyclase 9 [Source:ZFIN;Acc:ZDB-GENE-050208-455]	intron
in vivo Vibrio	Downregulated	6:18953569-18953769	6	18953569	18953769	4.29023	3.85441	4.62447	-0.633846	0.00106335	0.00723357	Intergenic	Intergenic	-2412	ENSSMAG00000010606	protein_coding	adamts9	ADAM metallopeptidase with thrombospondin type 1 motif, 9 [Source:ZFIN;Acc:ZDB-GENE-070814-6]	Intergenic
in vivo Vibrio	Downregulated	2:17268513-17268713	2	17268513	17268713	4.21774	3.75453	4.56782	-0.633843	0.002684	0.0130881	Intergenic	Intergenic	13710	ENSSMAG00000000091	protein_coding	LOC118283044	secretory phospholipase A2 receptor	Intergenic
in vivo Vibrio	Downregulated	15:1779881-1780081	15	1779881	1780081	4.62235	4.20046	4.94838	-0.633835	0.00073	0.00569105	intron (ENSSMAG00000018047, intron 3 of 11)	protein_coding-intron (ENSSMAG00000018047, intron 3 of 13)	36818	ENSSMAG00000018047	protein_coding	akt3a	v-akt murine thymoma viral oncogene homolog 3a [Source:ZFIN;Acc:ZDB-GENE-050419-180]	intron
in vivo Vibrio	Downregulated	8:12194801-12195001	8	12194801	12195001	4.25583	3.80506	4.59878	-0.633824	0.00122387	0.0079021	intron (ENSSMAG00000012386, intron 4 of 24)	protein_coding-intron (ENSSMAG00000012386, intron 3 of 23)	43740	ENSSMAG00000012386	protein_coding	adgrl3.1	adhesion G protein-coupled receptor L3.1	intron
in vivo Vibrio	Downregulated	20:19403421-19403621	20	19403421	19403621	4.03104	3.58269	4.3726	-0.633817	0.00204345	0.0109736	exon (ENSSMAG00000008027, exon 13 of 75)	protein_coding-exon (ENSSMAG00000008027, exon 13 of 75)	21319	ENSSMAG00000008027	protein_coding	col12a1b	collagen, type XII, alpha 1b [Source:ZFIN;Acc:ZDB-GENE-120215-116]	exon
in vivo Vibrio	Downregulated	12:22422024-22422224	12	22422024	22422224	4.1686	3.69636	4.52379	-0.633817	0.00288477	0.0137136	Intergenic	Intergenic	-40224	ENSSMAG00000023002	protein_coding	si:ch211-247n2.1	si:ch211-247n2.1 [Source:ZFIN;Acc:ZDB-GENE-141216-101]	Intergenic
in vivo Vibrio	Downregulated	11:5282007-5282207	11	5282007	5282207	6.44342	6.00191	6.781	-0.633806	0.00201296	0.0108668	Intergenic	Intergenic	-30793	ENSSMAG00000005934	protein_coding	LOC118317416	serine/threonine-protein kinase ICK-like	Intergenic
in vivo Vibrio	Downregulated	2:11249440-11249640	2	11249440	11249640	4.09041	3.63301	4.43718	-0.633793	0.00253131	0.0126048	exon (ENSSMAG00000011780, exon 15 of 19)	protein_coding-exon (ENSSMAG00000011780, exon 15 of 19)	19681	ENSSMAG00000011780	protein_coding	lrig3	leucine-rich repeats and immunoglobulin-like domains 3	exon
in vivo Vibrio	Downregulated	22:4100755-4100955	22	4100755	4100955	4.38023	3.9539	4.70889	-0.633785	0.000945	0.00672928	intron (ENSSMAG00000020409, intron 4 of 4)	protein_coding-intron (ENSSMAG00000020409, intron 4 of 4)	12646	ENSSMAG00000020409	protein_coding	med30	mediator complex subunit 30 [Source:NCBI gene;Acc:393690]	intron
in vivo Vibrio	Downregulated	1:11126809-11127009	1	11126809	11127009	4.0756	3.61331	4.42515	-0.633783	0.00288084	0.0137015	intron (ENSSMAG00000015838, intron 1 of 6)	protein_coding-intron (ENSSMAG00000015838, intron 1 of 6)	3008	ENSSMAG00000015838	protein_coding	filip1l	filamin A interacting protein 1-like	intron
in vivo Vibrio	Downregulated	2:11742603-11742803	2	11742603	11742803	4.68406	4.22535	5.03157	-0.633779	0.00235338	0.0120205	exon (ENSSMAG00000012631, exon 11 of 12)	protein_coding-exon (ENSSMAG00000012631, exon 11 of 12)	4849	ENSSMAG00000012631	protein_coding	LOC118317499	HMG box-containing protein 1-like	exon
in vivo Vibrio	Downregulated	7:4282721-4282921	7	4282721	4282921	4.1486	3.69894	4.49092	-0.633773	0.00238059	0.0121141	intron (ENSSMAG00000011196, intron 2 of 3)	protein_coding-intron (ENSSMAG00000011196, intron 2 of 3)	11335	ENSSMAG00000011196	protein_coding	glis1a	GLIS family zinc finger 1a [Source:ZFIN;Acc:ZDB-GENE-070912-8]	intron
in vivo Vibrio	Downregulated	18:6529115-6529315	18	6529115	6529315	5.54774	5.12633	5.87347	-0.633751	0.000579	0.00490906	Intergenic	Intergenic	10238	ENSSMAG00000035692	protein_coding	pts	6-pyruvoyltetrahydropterin synthase [Source:ZFIN;Acc:ZDB-GENE-070615-3]	Intergenic
in vivo Vibrio	Downregulated	18:2118979-2119179	18	2118979	2119179	4.09437	3.64667	4.43554	-0.633719	0.00221144	0.0115409	Intergenic	Intergenic	23664	ENSSMAG00000021797	protein_coding	tc1a	Transposable element Tc1 transposase	Intergenic
in vivo Vibrio	Downregulated	17:11362426-11362626	17	11362426	11362626	4.53032	4.08496	4.87014	-0.633713	0.0013802	0.0085391	Intergenic	Intergenic	-2994	ENSSMAG00000002328	protein_coding	zfyve28	zinc finger, FYVE domain containing 28	Intergenic
in vivo Vibrio	Downregulated	6:3575232-3575432	6	3575232	3575432	4.15767	3.70626	4.50099	-0.633701	0.00181725	0.0101594	Intergenic	Intergenic	-5869	ENSSMAG00000028348	protein_coding	pth4	parathyroid hormone 4	Intergenic
in vivo Vibrio	Downregulated	5:15626578-15626778	5	15626578	15626778	4.3672	3.92278	4.70647	-0.633683	0.00148659	0.00894585	exon (ENSSMAG00000002034, exon 1 of 20)	protein_coding-exon (ENSSMAG00000002034, exon 1 of 20)	455	ENSSMAG00000002034	protein_coding	KIAA1549L	KIAA1549 like [Source:HGNC Symbol;Acc:HGNC:24836]	exon
in vivo Vibrio	Downregulated	1:16680372-16680572	1	16680372	16680572	4.28481	3.84207	4.62311	-0.633673	0.00118046	0.00772831	intron (ENSSMAG00000006100, intron 1 of 7)	protein_coding-intron (ENSSMAG00000006100, intron 1 of 8)	-49961	ENSSMAG00000032511	protein_coding	rps19	ribosomal protein S19 [Source:ZFIN;Acc:ZDB-GENE-040426-1716]	intron
in vivo Vibrio	Downregulated	1:29023943-29024143	1	29023943	29024143	4.07344	3.59924	4.42973	-0.633671	0.00331542	0.0149712	exon (ENSSMAG00000009085, exon 4 of 7)	protein_coding-exon (ENSSMAG00000009085, exon 4 of 7)	5536	ENSSMAG00000009085	protein_coding	FZD6	frizzled class receptor 6 [Source:HGNC Symbol;Acc:HGNC:4044]	exon
in vivo Vibrio	Downregulated	16:12355451-12355651	16	12355451	12355651	4.78697	4.33247	5.13207	-0.633668	0.00172988	0.00982765	exon (ENSSMAG00000007472, exon 1 of 7)	protein_coding-exon (ENSSMAG00000007472, exon 1 of 7)	191	ENSSMAG00000007472	protein_coding	slc45a2	solute carrier family 45 member 2	exon
in vivo Vibrio	Downregulated	20:4978848-4979048	20	4978848	4979048	3.82438	3.35267	4.17927	-0.633668	0.00320974	0.0146642	exon (ENSSMAG00000003590, exon 8 of 8)	protein_coding-exon (ENSSMAG00000003590, exon 8 of 8)	-8249	ENSSMAG00000003574	protein_coding	cnstb	consortin, connexin sorting protein b [Source:ZFIN;Acc:ZDB-GENE-041001-189]	exon
in vivo Vibrio	Downregulated	10:23586703-23586903	10	23586703	23586903	3.9942	3.54097	4.33857	-0.633661	0.00316156	0.0145236	intron (ENSSMAG00000016265, intron 7 of 18)	protein_coding-intron (ENSSMAG00000016265, intron 7 of 18)	26859	ENSSMAG00000016265	protein_coding	spon1b	spondin 1b [Source:ZFIN;Acc:ZDB-GENE-000427-10]	intron
in vivo Vibrio	Downregulated	12:10154808-10155008	12	10154808	10155008	4.58084	4.16066	4.90585	-0.633656	0.000638	0.0052238	Intergenic	Intergenic	77850	ENSSMAG00000001092	protein_coding	LOC118318401	ephrin type-B receptor 3-like	Intergenic
in vivo Vibrio	Downregulated	4:6065316-6065516	4	6065316	6065516	4.68143	4.26356	5.00506	-0.633642	0.000882	0.00643645	intron (ENSSMAG00000035507, intron 1 of 2)	protein_coding-intron (ENSSMAG00000035507, intron 1 of 2)	63201	ENSSMAG00000035507	protein_coding	rtn4rl1a	reticulon 4 receptor-like 1a [Source:ZFIN;Acc:ZDB-GENE-091118-38]	intron
in vivo Vibrio	Downregulated	9:15559285-15559485	9	15559285	15559485	3.96229	3.51712	4.302	-0.633629	0.00215672	0.011354	exon (ENSSMAG00000018910, exon 1 of 9)	protein_coding-exon (ENSSMAG00000018910, exon 1 of 9)	871	ENSSMAG00000018910	protein_coding	opn4xb	opsin 4xb [Source:NCBI gene;Acc:563080]	exon
in vivo Vibrio	Downregulated	8:23519970-23520170	8	23519970	23520170	4.17047	3.71337	4.51705	-0.633619	0.0020594	0.0110272	Intergenic	Intergenic	10704	ENSSMAG00000015560	protein_coding	crybb1l2	crystallin, beta B1, like 2 [Source:ZFIN;Acc:ZDB-GENE-070822-18]	Intergenic
in vivo Vibrio	Downregulated	7:22137503-22137703	7	22137503	22137703	4.4322	3.99588	4.76674	-0.633618	0.00108577	0.00732781	Intergenic	Intergenic	-22401	ENSSMAG00000019899	protein_coding	LOC118311560	cytochrome P450 7A1	Intergenic
in vivo Vibrio	Downregulated	20:7239013-7239213	20	7239013	7239213	4.47498	4.0409	4.80821	-0.633608	0.00109938	0.00738469	intron (ENSSMAG00000005058, intron 10 of 14)	protein_coding-intron (ENSSMAG00000005058, intron 9 of 13)	107753	ENSSMAG00000005022	protein_coding	atad2b	ATPase family AAA domain containing 2B [Source:ZFIN;Acc:ZDB-GENE-110411-210]	intron
in vivo Vibrio	Downregulated	18:9266012-9266212	18	9266012	9266212	4.10642	3.63971	4.45849	-0.633597	0.00235984	0.0120401	exon (ENSSMAG00000007999, exon 19 of 21)	protein_coding-exon (ENSSMAG00000007999, exon 19 of 21)	90306	ENSSMAG00000007999	protein_coding	snx29	sorting nexin 29 [Source:ZFIN;Acc:ZDB-GENE-121105-13]	exon
in vivo Vibrio	Downregulated	21:4264340-4264540	21	4264340	4264540	4.29409	3.85668	4.62928	-0.633588	0.00111968	0.00747064	Intergenic	Intergenic	49607	ENSSMAG00000017185	protein_coding	socs6a	suppressor of cytokine signaling 6a [Source:ZFIN;Acc:ZDB-GENE-080722-35]	Intergenic
in vivo Vibrio	Downregulated	4:10999803-11000003	4	10999803	11000003	4.7027	4.27536	5.03195	-0.633563	0.00052	0.00460897	intron (ENSSMAG00000009001, intron 1 of 7)	protein_coding-intron (ENSSMAG00000009001, intron 1 of 8)	98804	ENSSMAG00000009001	protein_coding	cadm2a	cell adhesion molecule 2a	intron
in vivo Vibrio	Downregulated	9:16610824-16611024	9	16610824	16611024	4.30638	3.87416	4.63851	-0.633558	0.00109575	0.00736864	intron (ENSSMAG00000001237, intron 11 of 15)	protein_coding-intron (ENSSMAG00000001237, intron 10 of 14)	-67383	ENSSMAG00000001293	protein_coding	atoh1a	atonal bHLH transcription factor 1a [Source:ZFIN;Acc:ZDB-GENE-990415-17]	intron
in vivo Vibrio	Downregulated	2:19602481-19602681	2	19602481	19602681	4.75366	4.31654	5.08868	-0.63354	0.00117582	0.00770869	exon (ENSSMAG00000001530, exon 8 of 27)	protein_coding-exon (ENSSMAG00000001530, exon 8 of 27)	1099	ENSSMAG00000001530	protein_coding	pcloa	piccolo presynaptic cytomatrix protein a [Source:ZFIN;Acc:ZDB-GENE-030131-8115]	exon
in vivo Vibrio	Downregulated	8:17530159-17530359	8	17530159	17530359	4.77335	4.34397	5.10382	-0.633536	0.000699	0.00553726	exon (ENSSMAG00000004636, exon 4 of 6)	protein_coding-exon (ENSSMAG00000004636, exon 4 of 6)	3937	ENSSMAG00000004636	protein_coding	MRI1	methylthioribose-1-phosphate isomerase 1 [Source:NCBI gene;Acc:100002302]	exon
in vivo Vibrio	Downregulated	14:10440352-10440552	14	10440352	10440552	4.04088	3.57483	4.39257	-0.633523	0.00257724	0.0127518	promoter-TSS (ENSSMAG00000009378)	protein_coding-promoter-TSS (ENSSMAG00000009378)	-779	ENSSMAG00000009378	protein_coding	ptprna	protein tyrosine phosphatase receptor type Na [Source:ZFIN;Acc:ZDB-GENE-030131-3511]	promoter-TSS
in vivo Vibrio	Downregulated	5:29614423-29614623	5	29614423	29614623	4.17521	3.72386	4.5185	-0.633521	0.00216248	0.0113704	Intergenic	Intergenic	-12190	ENSSMAG00000015612	protein_coding	il16	interleukin 16 [Source:ZFIN;Acc:ZDB-GENE-130103-3]	Intergenic
in vivo Vibrio	Downregulated	5:15210961-15211161	5	15210961	15211161	4.01773	3.52927	4.38198	-0.633517	0.00443437	0.0180354	Intergenic	Intergenic	-67141	ENSSMAG00000001851	protein_coding	LOC118302671	chromodomain Y-like protein 2	Intergenic
in vivo Vibrio	Downregulated	9:16437729-16437929	9	16437729	16437929	4.53494	4.11252	4.86127	-0.633496	0.000589	0.00496013	intron (ENSSMAG00000001237, intron 2 of 15)	protein_coding-intron (ENSSMAG00000001237, intron 2 of 14)	80916	ENSSMAG00000001237	protein_coding	grid2	glutamate receptor, ionotropic, delta 2 [Source:NCBI gene;Acc:448841]	intron
in vivo Vibrio	Downregulated	12:10370451-10370651	12	10370451	10370651	4.99356	4.56958	5.32083	-0.633473	0.000348	0.00358574	Intergenic	Intergenic	116190	ENSSMAG00000023711	protein_coding	ENSSMAG00000023711	NA	Intergenic
in vivo Vibrio	Downregulated	8:15464006-15464206	8	15464006	15464206	3.98385	3.51729	4.33584	-0.633472	0.00312935	0.0144312	Intergenic	Intergenic	38269	ENSSMAG00000018489	protein_coding	tusc3	tumor suppressor candidate 3	Intergenic
in vivo Vibrio	Downregulated	6:23209034-23209234	6	23209034	23209234	4.6064	4.15732	4.94838	-0.633466	0.00136786	0.00848973	Intergenic	Intergenic	-36580	ENSSMAG00000036535	protein_coding	wnt4	wingless-type MMTV integration site family, member 4	Intergenic
in vivo Vibrio	Downregulated	20:11295807-11296007	20	11295807	11296007	4.15695	3.6992	4.50391	-0.633466	0.00164943	0.0095333	exon (ENSSMAG00000012793, exon 6 of 6)	protein_coding-exon (ENSSMAG00000012793, exon 6 of 6)	3835	ENSSMAG00000035224	lncRNA	ENSSMAG00000035224	NA	exon
in vivo Vibrio	Downregulated	5:7387921-7388121	5	7387921	7388121	4.45758	4.02873	4.78773	-0.633454	0.00115915	0.00763323	intron (ENSSMAG00000011700, intron 1 of 4)	protein_coding-intron (ENSSMAG00000011700, intron 2 of 3)	100175	ENSSMAG00000011700	protein_coding	pcdh9	protocadherin 9 [Source:ZFIN;Acc:ZDB-GENE-091015-1]	intron
in vivo Vibrio	Downregulated	15:8430557-8430757	15	8430557	8430757	4.54916	4.10858	4.8862	-0.633445	0.00110718	0.00741595	Intergenic	Intergenic	-12867	ENSSMAG00000002715	protein_coding	zgc:171482	zgc:171482 [Source:ZFIN;Acc:ZDB-GENE-080204-84]	Intergenic
in vivo Vibrio	Downregulated	12:19715138-19715338	12	19715138	19715338	3.77166	3.29403	4.12988	-0.633444	0.00430647	0.0177219	intron (ENSSMAG00000019153, intron 8 of 16)	protein_coding-intron (ENSSMAG00000019153, intron 8 of 17)	11499	ENSSMAG00000019251	protein_coding	RS1	retinoschisin 1 [Source:HGNC Symbol;Acc:HGNC:10457]	intron
in vivo Vibrio	Downregulated	1:14755533-14755733	1	14755533	14755733	4.18799	3.70921	4.54685	-0.633439	0.00292127	0.0138265	Intergenic	Intergenic	-1374	ENSSMAG00000002923	protein_coding	ENSSMAG00000002923	NA	Intergenic
in vivo Vibrio	Downregulated	7:6373947-6374147	7	6373947	6374147	4.48791	4.03357	4.83292	-0.633429	0.00127449	0.00810121	exon (ENSSMAG00000015408, exon 1 of 6)	protein_coding-exon (ENSSMAG00000015408, exon 1 of 6)	287	ENSSMAG00000015408	protein_coding	loxl5b	lysyl oxidase-like 5b [Source:ZFIN;Acc:ZDB-GENE-070818-3]	exon
in vivo Vibrio	Downregulated	16:21639018-21639218	16	21639018	21639218	4.47286	4.04161	4.80443	-0.633415	0.000911	0.00657228	exon (ENSSMAG00000036268, exon 2 of 4)	protein_coding-exon (ENSSMAG00000036268, exon 2 of 4)	356	ENSSMAG00000036268	protein_coding	SIGLEC15	Sialic acid-binding Ig-like lectin 15 (Siglec-15) (CD33 antigen-like 3)	exon
in vivo Vibrio	Downregulated	12:1403780-1403980	12	1403780	1403980	4.255	3.81711	4.59047	-0.633405	0.00101741	0.00704214	intron (ENSSMAG00000015873, intron 20 of 22)	protein_coding-intron (ENSSMAG00000015873, intron 20 of 22)	-101673	ENSSMAG00000015857	protein_coding	tspan1	tetraspanin 1 [Source:ZFIN;Acc:ZDB-GENE-070502-5]	intron
in vivo Vibrio	Downregulated	16:2980590-2980790	16	2980590	2980790	4.61329	4.19522	4.93703	-0.63336	0.000449	0.00420595	exon (ENSSMAG00000014697, exon 14 of 14)	protein_coding-exon (ENSSMAG00000014697, exon 14 of 14)	4412	ENSSMAG00000014742	protein_coding	slc31a2	solute carrier family 31 member 2 [Source:ZFIN;Acc:ZDB-GENE-030925-25]	exon
in vivo Vibrio	Downregulated	3:21033061-21033261	3	21033061	21033261	4.73223	4.29528	5.06715	-0.633356	0.000927	0.00664155	intron (ENSSMAG00000033399, intron 3 of 7)	protein_coding-intron (ENSSMAG00000033399, intron 3 of 7)	63790	ENSSMAG00000000600	protein_coding	GAP43	growth associated protein 43 [Source:HGNC Symbol;Acc:HGNC:4140]	intron
in vivo Vibrio	Downregulated	2:18680554-18680754	2	18680554	18680754	4.43569	3.99751	4.77132	-0.633351	0.000704	0.00556067	intron (ENSSMAG00000000694, intron 5 of 30)	protein_coding-intron (ENSSMAG00000000694, intron 6 of 31)	6568	ENSSMAG00000021593	protein_coding	ENSSMAG00000021593	NA	intron
in vivo Vibrio	Downregulated	22:13668995-13669195	22	13668995	13669195	4.35277	3.92272	4.68363	-0.633347	0.00137299	0.00851124	Intergenic	Intergenic	-97647	ENSSMAG00000022645	lncRNA	ENSSMAG00000022645	NA	Intergenic
in vivo Vibrio	Downregulated	8:18620402-18620602	8	18620402	18620602	4.32901	3.86851	4.67754	-0.633343	0.00212032	0.011235	intron (ENSSMAG00000007241, intron 1 of 12)	protein_coding-intron (ENSSMAG00000007241, intron 3 of 12)	37308	ENSSMAG00000007241	protein_coding	xylt1	xylosyltransferase I [Source:ZFIN;Acc:ZDB-GENE-111017-2]	intron
in vivo Vibrio	Downregulated	1:19122587-19122787	1	19122587	19122787	4.11135	3.64076	4.46562	-0.633333	0.00253969	0.0126332	exon (ENSSMAG00000014175, exon 6 of 12)	protein_coding-exon (ENSSMAG00000014175, exon 6 of 12)	3979	ENSSMAG00000014175	protein_coding	pklr	pyruvate kinase L/R [Source:ZFIN;Acc:ZDB-GENE-010907-1]	exon
in vivo Vibrio	Downregulated	8:22430144-22430344	8	22430144	22430344	4.54483	4.11605	4.87495	-0.633317	0.000729	0.00568852	Intergenic	Intergenic	-215216	ENSSMAG00000037754	protein_coding	ENSSMAG00000037754	NA	Intergenic
in vivo Vibrio	Downregulated	12:16961685-16961885	12	16961685	16961885	4.33098	3.89363	4.66613	-0.633311	0.00100906	0.0070069	Intergenic	Intergenic	14510	ENSSMAG00000012306	protein_coding	LOC118318294	mitochondrial coenzyme A transporter SLC25A42-like	Intergenic
in vivo Vibrio	Downregulated	9:9423012-9423212	9	9423012	9423212	4.76544	4.35048	5.08731	-0.633307	0.000297	0.00324912	intron (ENSSMAG00000005993, intron 2 of 27)	protein_coding-intron (ENSSMAG00000005993, intron 2 of 27)	67969	ENSSMAG00000005993	protein_coding	TTC28	tetratricopeptide repeat domain 28 [Source:HGNC Symbol;Acc:HGNC:29179]	intron
in vivo Vibrio	Downregulated	7:24450332-24450532	7	24450332	24450532	4.66566	4.23802	4.9951	-0.633307	0.00122614	0.00790876	Intergenic	Intergenic	93624	ENSSMAG00000020520	protein_coding	FAM135B	family with sequence similarity 135 member B [Source:HGNC Symbol;Acc:HGNC:28029]	Intergenic
in vivo Vibrio	Downregulated	4:10475523-10475723	4	10475523	10475723	4.30114	3.85968	4.63868	-0.633267	0.00125977	0.00804563	intron (ENSSMAG00000007928, intron 1 of 6)	protein_coding-intron (ENSSMAG00000007928, intron 1 of 6)	19063	ENSSMAG00000007928	protein_coding	ppm1e	protein phosphatase, Mg2+/Mn2+ dependent, 1E	intron
in vivo Vibrio	Downregulated	6:17457233-17457433	6	17457233	17457433	4.79909	4.36855	5.13024	-0.633266	0.000917	0.00659569	intron (ENSSMAG00000008138, intron 21 of 31)	protein_coding-intron (ENSSMAG00000008138, intron 21 of 30)	-55020	ENSSMAG00000028439	lncRNA	ENSSMAG00000028439	NA	intron
in vivo Vibrio	Downregulated	21:9924028-9924228	21	9924028	9924228	4.91709	4.49785	5.24153	-0.633264	0.000444	0.00417148	exon (ENSSMAG00000003291, exon 7 of 40)	protein_coding-exon (ENSSMAG00000003291, exon 7 of 40)	9080	ENSSMAG00000003291	protein_coding	svila	supervillin a	exon
in vivo Vibrio	Downregulated	7:18662851-18663051	7	18662851	18663051	4.3609	3.91286	4.70227	-0.633262	0.00136125	0.00846529	intron (ENSSMAG00000015538, intron 3 of 26)	protein_coding-intron (ENSSMAG00000015538, intron 3 of 26)	-21778	ENSSMAG00000015668	protein_coding	pkia	cAMP-dependent protein kinase inhibitor alpha	intron
in vivo Vibrio	Downregulated	6:26364650-26364850	6	26364650	26364850	4.97249	4.56072	5.29246	-0.633257	0.000348	0.00358927	Intergenic	Intergenic	58071	ENSSMAG00000023297	protein_coding	hdac11	histone deacetylase 11 [Source:ZFIN;Acc:ZDB-GENE-040704-7]	Intergenic
in vivo Vibrio	Downregulated	4:21201889-21202089	4	21201889	21202089	4.98102	4.55971	5.30671	-0.633255	0.000423	0.00405837	intron (ENSSMAG00000005714, intron 1 of 25)	protein_coding-intron (ENSSMAG00000005714, intron 1 of 26)	-19952	ENSSMAG00000005714	protein_coding	robo3	roundabout, axon guidance receptor, homolog 3 (Drosophila) [Source:ZFIN;Acc:ZDB-GENE-000209-4]	intron
in vivo Vibrio	Downregulated	6:11496730-11496930	6	11496730	11496930	4.23452	3.77085	4.58486	-0.633253	0.00313054	0.0144339	intron (ENSSMAG00000016930, intron 2 of 12)	protein_coding-intron (ENSSMAG00000016930, intron 1 of 19)	3201	ENSSMAG00000016930	protein_coding	mst1ra	macrophage stimulating 1 receptor a [Source:ZFIN;Acc:ZDB-GENE-071218-2]	intron
in vivo Vibrio	Downregulated	13:4057656-4057856	13	4057656	4057856	4.19073	3.7356	4.53619	-0.633243	0.00205503	0.0110137	Intergenic	Intergenic	-7495	ENSSMAG00000008160	protein_coding	LOC118319521	cathepsin Z-like	Intergenic
in vivo Vibrio	Downregulated	19:17078322-17078522	19	17078322	17078522	4.02658	3.56556	4.37541	-0.633216	0.00231239	0.0118812	Intergenic	Intergenic	27279	ENSSMAG00000008487	protein_coding	kmt5c	lysine methyltransferase 5C	Intergenic
in vivo Vibrio	Downregulated	5:19827721-19827921	5	19827721	19827921	4.17762	3.72609	4.52101	-0.633206	0.00285804	0.0136315	TTS (ENSSMAG00000021887)	lncRNA-TTS (ENSSMAG00000021887)	1281	ENSSMAG00000008323	protein_coding	LOC118301854	UDP-glucuronosyltransferase 2B13-like	TTS
in vivo Vibrio	Downregulated	13:13956287-13956487	13	13956287	13956487	5.00243	4.57501	5.33174	-0.633199	0.000599	0.00501091	exon (ENSSMAG00000003944, exon 3 of 4)	protein_coding-exon (ENSSMAG00000003944, exon 3 of 4)	1055	ENSSMAG00000003944	protein_coding	FAM53C	family with sequence similarity 53 member C [Source:HGNC Symbol;Acc:HGNC:1336]	exon
in vivo Vibrio	Downregulated	15:7563174-7563374	15	7563174	7563374	4.18772	3.7434	4.52694	-0.633179	0.00176767	0.00996509	Intergenic	Intergenic	-37453	ENSSMAG00000000949	protein_coding	pax2a	paired box 2a [Source:NCBI gene;Acc:30425]	Intergenic
in vivo Vibrio	Downregulated	8:18924456-18924656	8	18924456	18924656	5.07658	4.64368	5.40912	-0.633172	0.00102337	0.0070707	exon (ENSSMAG00000007963, exon 2 of 17)	protein_coding-exon (ENSSMAG00000007963, exon 2 of 17)	6676	ENSSMAG00000007963	protein_coding	rgl3a	ral guanine nucleotide dissociation stimulator-like 3a [Source:ZFIN;Acc:ZDB-GENE-101130-1]	exon
in vivo Vibrio	Downregulated	9:17098063-17098263	9	17098063	17098263	4.54514	4.09497	4.88774	-0.633148	0.00218668	0.0114576	Intergenic	Intergenic	-8423	ENSSMAG00000001934	protein_coding	LOC118313972	transmembrane protein 252-like	Intergenic
in vivo Vibrio	Downregulated	2:13605476-13605676	2	13605476	13605676	4.02577	3.56971	4.37176	-0.633142	0.00226051	0.0117077	intron (ENSSMAG00000016023, intron 21 of 21)	protein_coding-intron (ENSSMAG00000016023, intron 22 of 22)	40483	ENSSMAG00000015970	protein_coding	ttll12	tubulin tyrosine ligase-like family, member 12 [Source:ZFIN;Acc:ZDB-GENE-040426-697]	intron
in vivo Vibrio	Downregulated	12:11500886-11501086	12	11500886	11501086	5.007	4.59196	5.32893	-0.6331	0.000768	0.00588092	intron (ENSSMAG00000002645, intron 2 of 7)	protein_coding-intron (ENSSMAG00000002645, intron 2 of 7)	40398	ENSSMAG00000002645	protein_coding	negr1	neuronal growth regulator 1 [Source:ZFIN;Acc:ZDB-GENE-040822-27]	intron
in vivo Vibrio	Downregulated	13:19736651-19736851	13	19736651	19736851	4.62584	4.20531	4.95106	-0.633097	0.000394	0.00387742	promoter-TSS (ENSSMAG00000013972)	protein_coding-promoter-TSS (ENSSMAG00000013972)	-1473	ENSSMAG00000013972	protein_coding	il1rapl2	interleukin 1 receptor accessory protein-like 2	promoter-TSS
in vivo Vibrio	Downregulated	1:15681025-15681225	1	15681025	15681225	3.99202	3.52773	4.34272	-0.633094	0.00184874	0.0102698	intron (ENSSMAG00000003648, intron 2 of 13)	protein_coding-intron (ENSSMAG00000003648, intron 2 of 13)	1234	ENSSMAG00000003648	protein_coding	map7d1a	MAP7 domain containing 1a [Source:ZFIN;Acc:ZDB-GENE-060503-22]	intron
in vivo Vibrio	Downregulated	15:337663-337863	15	337663	337863	4.74658	4.32237	5.07399	-0.633094	0.000687	0.00547609	Intergenic	Intergenic	2979	ENSSMAG00000032889	protein_coding	FAM13A	Protein FAM13A	Intergenic
in vivo Vibrio	Downregulated	12:6679473-6679673	12	6679473	6679673	4.11148	3.66753	4.45049	-0.633093	0.00191625	0.0105148	intron (ENSSMAG00000020696, intron 1 of 1)	protein_coding-intron (ENSSMAG00000020696, intron 1 of 1)	2063	ENSSMAG00000020696	protein_coding	lurap1	leucine rich adaptor protein 1 [Source:ZFIN;Acc:ZDB-GENE-070928-35]	intron
in vivo Vibrio	Downregulated	5:15087368-15087568	5	15087368	15087568	4.62749	4.19174	4.9617	-0.633086	0.000943	0.00671926	Intergenic	Intergenic	19074	ENSSMAG00000001810	protein_coding	LOC118302675	protein phosphatase 1 regulatory subunit 3E	Intergenic
in vivo Vibrio	Downregulated	12:17628237-17628437	12	17628237	17628437	3.95337	3.47895	4.30978	-0.633084	0.00238967	0.0121454	Intergenic	Intergenic	4510	ENSSMAG00000031460	protein_coding	mmachc	metabolism of cobalamin associated C	Intergenic
in vivo Vibrio	Downregulated	17:10501940-10502140	17	10501940	10502140	4.59239	4.15462	4.92779	-0.63307	0.000871	0.00639034	Intergenic	Intergenic	-15361	ENSSMAG00000037449	protein_coding	id2a	inhibitor of DNA binding 2a [Source:ZFIN;Acc:ZDB-GENE-020910-1]	Intergenic
in vivo Vibrio	Downregulated	10:6523343-6523543	10	6523343	6523543	4.25699	3.8102	4.59765	-0.633068	0.00121536	0.007868	intron (ENSSMAG00000004794, intron 3 of 9)	protein_coding-intron (ENSSMAG00000004794, intron 2 of 8)	34727	ENSSMAG00000004794	protein_coding	map1ab	microtubule-associated protein 1Ab [Source:ZFIN;Acc:ZDB-GENE-100426-3]	intron
in vivo Vibrio	Downregulated	5:22181776-22181976	5	22181776	22181976	4.52734	4.09082	4.86201	-0.633067	0.000989	0.00692385	intron (ENSSMAG00000009900, intron 6 of 16)	protein_coding-intron (ENSSMAG00000009900, intron 4 of 12)	-15783	ENSSMAG00000009926	protein_coding	LOC118302704	E3 ubiquitin-protein ligase TRIM39-like	intron
in vivo Vibrio	Downregulated	17:3275033-3275233	17	3275033	3275233	3.76416	3.26564	4.13395	-0.633066	0.00445076	0.0180795	Intergenic	Intergenic	-7778	ENSSMAG00000008048	protein_coding	LOC118285827	nanos homolog 1-like	Intergenic
in vivo Vibrio	Downregulated	10:9475887-9476087	10	9475887	9476087	3.36831	2.81453	3.76749	-0.63305	0.00959578	0.0299169	Intergenic	Intergenic	10308	ENSSMAG00000008062	protein_coding	GXYLT1	glucoside xylosyltransferase 1 [Source:HGNC Symbol;Acc:HGNC:27482]	Intergenic
in vivo Vibrio	Downregulated	14:9389827-9390027	14	9389827	9390027	5.17715	4.74383	5.50995	-0.633035	0.00110473	0.00740492	exon (ENSSMAG00000008077, exon 12 of 12)	protein_coding-exon (ENSSMAG00000008077, exon 12 of 12)	22289	ENSSMAG00000008065	protein_coding	LOC118282958	coiled-coil domain-containing protein 138-like	exon
in vivo Vibrio	Downregulated	17:20777347-20777547	17	20777347	20777547	3.834	3.38305	4.17706	-0.633032	0.00414742	0.0173056	exon (ENSSMAG00000028304, exon 4 of 7)	protein_coding-exon (ENSSMAG00000028304, exon 4 of 7)	1721	ENSSMAG00000028304	protein_coding	NLRC3	NLR family CARD domain-containing protein 3 (CARD15-like protein) (Caterpiller protein 16.2) (CLR16.2) (NACHT, LRR and CARD domains-containing protein 3) (Nucleotide-binding oligomerization domain protein 3)	exon
in vivo Vibrio	Downregulated	11:9089721-9089921	11	9089721	9089921	4.19806	3.74711	4.54111	-0.633012	0.00164789	0.00952698	Intergenic	Intergenic	-3828	ENSSMAG00000010598	protein_coding	slc26a6	solute carrier family 26 member 6 [Source:ZFIN;Acc:ZDB-GENE-081105-83]	Intergenic
in vivo Vibrio	Downregulated	18:12320696-12320896	18	12320696	12320896	4.01769	3.5807	4.35263	-0.63301	0.0029146	0.0138061	intron (ENSSMAG00000032226, intron 1 of 1)	protein_coding-intron (ENSSMAG00000032226, intron 1 of 1)	304	ENSSMAG00000032226	protein_coding	ENSSMAG00000032226	NA	intron
in vivo Vibrio	Downregulated	13:19932963-19933163	13	19932963	19933163	4.13327	3.67079	4.48293	-0.633	0.00352879	0.0155819	Intergenic	Intergenic	197500	ENSSMAG00000014099	protein_coding	snx25	sorting nexin 25	Intergenic
in vivo Vibrio	Downregulated	15:10733506-10733706	15	10733506	10733706	4.18884	3.73087	4.53593	-0.632999	0.00146344	0.00886149	Intergenic	Intergenic	-3892	ENSSMAG00000007368	protein_coding	agpat4	1-acylglycerol-3-phosphate O-acyltransferase 4 (lysophosphatidic acid acyltransferase, delta) [Source:ZFIN;Acc:ZDB-GENE-040426-1924]	Intergenic
in vivo Vibrio	Downregulated	1:23463271-23463471	1	23463271	23463471	4.24467	3.79477	4.58713	-0.632996	0.00187775	0.0103769	TTS (ENSSMAG00000002665)	protein_coding-TTS (ENSSMAG00000002665)	2202	ENSSMAG00000002665	protein_coding	LOC118292058	prostate stem cell antigen-like	TTS
in vivo Vibrio	Downregulated	14:7224791-7224991	14	7224791	7224991	4.30284	3.86046	4.64093	-0.632948	0.00180683	0.0101197	intron (ENSSMAG00000005494, intron 3 of 24)	protein_coding-intron (ENSSMAG00000005494, intron 3 of 30)	13891	ENSSMAG00000005494	protein_coding	LOC118282984	unconventional myosin-Ib-like	intron
in vivo Vibrio	Downregulated	10:20761002-20761202	10	20761002	20761202	4.37465	3.93088	4.71355	-0.632944	0.00174233	0.00987463	Intergenic	Intergenic	20933	ENSSMAG00000011951	protein_coding	mlycd	malonyl-CoA decarboxylase [Source:ZFIN;Acc:ZDB-GENE-070410-120]	Intergenic
in vivo Vibrio	Downregulated	18:5647855-5648055	18	5647855	5648055	4.34779	3.91208	4.68198	-0.632935	0.00149773	0.00898725	intron (ENSSMAG00000001668, intron 3 of 8)	protein_coding-intron (ENSSMAG00000001668, intron 3 of 8)	116391	ENSSMAG00000001668	protein_coding	ca10a	carbonic anhydrase Xa [Source:ZFIN;Acc:ZDB-GENE-051030-123]	intron
in vivo Vibrio	Downregulated	5:18786489-18786689	5	18786489	18786689	6.39758	5.99849	6.70985	-0.632932	0.000119	0.00185318	Intergenic	Intergenic	9730	ENSSMAG00000007449	protein_coding	serf2	small EDRK-rich factor 2	Intergenic
in vivo Vibrio	Downregulated	4:18648856-18649056	4	18648856	18649056	4.00218	3.54688	4.34773	-0.632922	0.00256484	0.0127147	Intergenic	Intergenic	-10038	ENSSMAG00000001744	protein_coding	ei24	EI24 autophagy associated transmembrane protein [Source:ZFIN;Acc:ZDB-GENE-050417-457]	Intergenic
in vivo Vibrio	Downregulated	3:13920894-13921094	3	13920894	13921094	4.19243	3.72264	4.54624	-0.632896	0.00287529	0.0136836	Intergenic	Intergenic	-5367	ENSSMAG00000014796	protein_coding	fxyd6	FXYD domain containing ion transport regulator 6	Intergenic
in vivo Vibrio	Downregulated	4:8342968-8343168	4	8342968	8343168	4.25697	3.81046	4.59746	-0.632888	0.00199497	0.0108008	Intergenic	Intergenic	37100	ENSSMAG00000004886	protein_coding	gabrg2	gamma-aminobutyric acid (GABA) A receptor, gamma 2 [Source:ZFIN;Acc:ZDB-GENE-091118-65]	Intergenic
in vivo Vibrio	Downregulated	13:23674832-23675032	13	23674832	23675032	4.30063	3.87949	4.62621	-0.632876	0.00115165	0.00760125	Intergenic	Intergenic	-106523	ENSSMAG00000025573	protein_coding	PCDH10	Protocadherin-10	Intergenic
in vivo Vibrio	Downregulated	20:16027797-16027997	20	16027797	16027997	4.4424	3.98176	4.79102	-0.632872	0.00240997	0.0122126	Intergenic	Intergenic	-7212	ENSSMAG00000002036	protein_coding	slc24a4b	solute carrier family 24 member 4b [Source:ZFIN;Acc:ZDB-GENE-081031-75]	Intergenic
in vivo Vibrio	Downregulated	5:24677113-24677313	5	24677113	24677313	4.46303	4.02157	4.80058	-0.632863	0.00152552	0.00908832	intron (ENSSMAG00000012657, intron 3 of 7)	protein_coding-intron (ENSSMAG00000012657, intron 3 of 8)	1853	ENSSMAG00000012657	protein_coding	slc7a6	solute carrier family 7 member 6	intron
in vivo Vibrio	Downregulated	15:15175298-15175498	15	15175298	15175498	4.45845	3.99353	4.8095	-0.632856	0.00304537	0.0141993	Intergenic	Intergenic	-1163	ENSSMAG00000014568	protein_coding	LOC118284052	heparan sulfate glucosamine 3-O-sulfotransferase 1-like	Intergenic
in vivo Vibrio	Downregulated	8:12803976-12804176	8	12803976	12804176	4.42453	3.97864	4.76465	-0.632856	0.0015318	0.00911242	promoter-TSS (ENSSMAG00000013781)	protein_coding-promoter-TSS (ENSSMAG00000013781)	-14582	ENSSMAG00000013781	protein_coding	grin2bb	glutamate receptor, ionotropic, N-methyl D-aspartate 2B, genome duplicate b [Source:ZFIN;Acc:ZDB-GENE-061207-27]	promoter-TSS
in vivo Vibrio	Downregulated	6:10799972-10800172	6	10799972	10800172	4.01707	3.5501	4.36928	-0.632846	0.00299202	0.0140358	Intergenic	Intergenic	-7245	ENSSMAG00000015676	protein_coding	kaznb	kazrin, periplakin interacting protein b [Source:ZFIN;Acc:ZDB-GENE-061215-31]	Intergenic
in vivo Vibrio	Downregulated	11:17647088-17647288	11	17647088	17647288	4.44816	4.00371	4.78745	-0.632846	0.00198243	0.0107559	intron (ENSSMAG00000012111, intron 13 of 33)	protein_coding-intron (ENSSMAG00000012111, intron 12 of 32)	31396	ENSSMAG00000012265	protein_coding	exorh	extra-ocular rhodopsin [Source:ZFIN;Acc:ZDB-GENE-991229-12]	intron
in vivo Vibrio	Downregulated	10:22130977-22131177	10	22130977	22131177	4.29117	3.82116	4.64511	-0.632846	0.0023514	0.0120129	Intergenic	Intergenic	64639	ENSSMAG00000026131	protein_coding	ENSSMAG00000026131	NA	Intergenic
in vivo Vibrio	Downregulated	13:19684578-19684778	13	19684578	19684778	4.20594	3.73852	4.55841	-0.632844	0.00252182	0.0125721	intron (ENSSMAG00000013972, intron 4 of 12)	protein_coding-intron (ENSSMAG00000013972, intron 6 of 18)	50600	ENSSMAG00000013972	protein_coding	il1rapl2	interleukin 1 receptor accessory protein-like 2	intron
in vivo Vibrio	Downregulated	1:4780272-4780472	1	4780272	4780472	4.85253	4.43704	5.17473	-0.632837	0.000391	0.00386153	intron (ENSSMAG00000007176, intron 19 of 31)	protein_coding-intron (ENSSMAG00000007176, intron 21 of 32)	-14969	ENSSMAG00000031623	protein_coding	LOC118316999	probable ribonuclease ZC3H12C	intron
in vivo Vibrio	Downregulated	6:11044737-11044937	6	11044737	11044937	4.00821	3.55425	4.353	-0.632834	0.00218537	0.0114546	Intergenic	Intergenic	6322	ENSSMAG00000016086	protein_coding	hyal1	hyaluronidase 1 [Source:ZFIN;Acc:ZDB-GENE-060312-42]	Intergenic
in vivo Vibrio	Downregulated	19:5414614-5414814	19	5414614	5414814	4.27865	3.83262	4.61886	-0.632827	0.00129637	0.00820184	intron (ENSSMAG00000002589, intron 2 of 19)	protein_coding-intron (ENSSMAG00000002589, intron 2 of 21)	2717	ENSSMAG00000002589	protein_coding	pkn1b	protein kinase N1b [Source:ZFIN;Acc:ZDB-GENE-070424-87]	intron
in vivo Vibrio	Downregulated	22:4787265-4787465	22	4787265	4787465	4.2712	3.82987	4.60868	-0.632793	0.00170746	0.00974488	intron (ENSSMAG00000020524, intron 3 of 17)	protein_coding-intron (ENSSMAG00000020524, intron 2 of 18)	10928	ENSSMAG00000020524	protein_coding	LOC118292038	ephrin type-A receptor 7	intron
in vivo Vibrio	Downregulated	19:6586774-6586974	19	6586774	6586974	4.04271	3.57702	4.3942	-0.632777	0.00260025	0.012818	Intergenic	Intergenic	-20865	ENSSMAG00000004809	protein_coding	LOC118288317	coiled-coil domain-containing protein 134-like	Intergenic
in vivo Vibrio	Downregulated	11:10374888-10375088	11	10374888	10375088	3.89574	3.40761	4.2598	-0.632773	0.00362107	0.0158349	intron (ENSSMAG00000015988, intron 3 of 19)	protein_coding-intron (ENSSMAG00000015988, intron 3 of 19)	11904	ENSSMAG00000015988	protein_coding	prdm16	PR domain containing 16	intron
in vivo Vibrio	Downregulated	16:12652006-12652206	16	12652006	12652206	4.24001	3.77867	4.58902	-0.632771	0.0018369	0.0102291	TTS (ENSSMAG00000008072)	protein_coding-TTS (ENSSMAG00000008072)	18337	ENSSMAG00000008072	protein_coding	pcsk5a	proprotein convertase subtilisin/kexin type 5a [Source:ZFIN;Acc:ZDB-GENE-060531-130]	TTS
in vivo Vibrio	Downregulated	10:15403383-15403583	10	15403383	15403583	5.27417	4.8707	5.58911	-0.632764	0.000194	0.00249557	exon (ENSSMAG00000003859, exon 1 of 1)	protein_coding-exon (ENSSMAG00000003859, exon 1 of 1)	119	ENSSMAG00000003859	protein_coding	lrrc4.2	leucine rich repeat containing 4.2 [Source:ZFIN;Acc:ZDB-GENE-030131-7997]	exon
in vivo Vibrio	Downregulated	3:8330819-8331019	3	8330819	8331019	4.27317	3.8292	4.61217	-0.632758	0.00148987	0.00895788	intron (ENSSMAG00000003282, intron 10 of 16)	protein_coding-intron (ENSSMAG00000003282, intron 10 of 15)	32025	ENSSMAG00000003282	protein_coding	gbe1b	glucan (1,4-alpha-), branching enzyme 1b	intron
in vivo Vibrio	Downregulated	9:13466015-13466215	9	13466015	13466215	4.52495	4.07432	4.86783	-0.632722	0.00165574	0.00955725	intron (ENSSMAG00000011504, intron 6 of 7)	protein_coding-intron (ENSSMAG00000011504, intron 6 of 7)	6760	ENSSMAG00000011504	protein_coding	LOC118314549	T-box transcription factor TBX5-A-like	intron
in vivo Vibrio	Downregulated	22:685223-685423	22	685223	685423	4.48219	4.03554	4.82276	-0.632701	0.00152437	0.00908457	intron (ENSSMAG00000013946, intron 3 of 35)	protein_coding-intron (ENSSMAG00000013946, intron 4 of 38)	-5142	ENSSMAG00000013946	protein_coding	LOC118291630	collagen alpha-1(XIV) chain	intron
in vivo Vibrio	Downregulated	19:7795354-7795554	19	7795354	7795554	4.14623	3.69939	4.48691	-0.632689	0.00178065	0.0100221	TTS (ENSSMAG00000007853)	protein_coding-TTS (ENSSMAG00000007853)	5177	ENSSMAG00000007853	protein_coding	syngr3a	synaptogyrin 3a [Source:ZFIN;Acc:ZDB-GENE-050522-541]	TTS
in vivo Vibrio	Downregulated	3:18985403-18985603	3	18985403	18985603	4.76671	4.34029	5.09543	-0.632688	0.000803	0.00605309	Intergenic	Intergenic	21796	ENSSMAG00000029670	protein_coding	lekr1	leucine, glutamate and lysine rich 1	Intergenic
in vivo Vibrio	Downregulated	1:25633504-25633704	1	25633504	25633704	4.55932	4.1285	4.89064	-0.632685	0.000945	0.00672928	Intergenic	Intergenic	-2328	ENSSMAG00000005274	protein_coding	GRINA	Protein lifeguard 1 (Glutamate [NMDA] receptor-associated protein 1) (NMDA receptor glutamate-binding subunit) (Putative MAPK-activating protein PM02) (Transmembrane BAX inhibitor motif-containing protein 3)	Intergenic
in vivo Vibrio	Downregulated	13:6171277-6171477	13	6171277	6171477	4.36529	3.88447	4.7253	-0.632664	0.00324115	0.0147604	Intergenic	Intergenic	-65823	ENSSMAG00000010064	protein_coding	cxcl14	chemokine (C-X-C motif) ligand 14 [Source:ZFIN;Acc:ZDB-GENE-000619-1]	Intergenic
in vivo Vibrio	Downregulated	10:22779851-22780051	10	22779851	22780051	4.12908	3.67458	4.47417	-0.63265	0.00257992	0.0127615	intron (ENSSMAG00000015207, intron 10 of 12)	protein_coding-intron (ENSSMAG00000015207, intron 10 of 12)	31459	ENSSMAG00000015242	protein_coding	slc38a8a	solute carrier family 38 member 8a [Source:ZFIN;Acc:ZDB-GENE-121005-5]	intron
in vivo Vibrio	Downregulated	12:22768284-22768484	12	22768284	22768484	4.12268	3.66889	4.46737	-0.632638	0.00291264	0.0138003	intron (ENSSMAG00000004025, intron 14 of 16)	protein_coding-intron (ENSSMAG00000004025, intron 14 of 16)	286464	ENSSMAG00000003967	protein_coding	TBL1XR1	TBL1X receptor 1 [Source:HGNC Symbol;Acc:HGNC:29529]	intron
in vivo Vibrio	Downregulated	15:13527057-13527257	15	13527057	13527257	4.69455	4.25671	5.02999	-0.632637	0.000889	0.00646718	intron (ENSSMAG00000011171, intron 13 of 14)	protein_coding-intron (ENSSMAG00000011171, intron 12 of 14)	8684	ENSSMAG00000011171	protein_coding	klc1b	kinesin light chain 1b	intron
in vivo Vibrio	Downregulated	8:18065922-18066122	8	18065922	18066122	3.86514	3.39594	4.21862	-0.632636	0.00430103	0.0177083	intron (ENSSMAG00000021668, intron 2 of 3)	protein_coding-intron (ENSSMAG00000021668, intron 2 of 3)	6966	ENSSMAG00000021668	protein_coding	wbp1lb	WW domain binding protein 1-like b [Source:ZFIN;Acc:ZDB-GENE-050522-112]	intron
in vivo Vibrio	Downregulated	4:16802310-16802510	4	16802310	16802510	4.21618	3.76541	4.55914	-0.632616	0.00145225	0.00882066	exon (ENSSMAG00000000317, exon 9 of 14)	protein_coding-exon (ENSSMAG00000000317, exon 9 of 14)	4441	ENSSMAG00000000317	protein_coding	si:ch211-283g2.1	si:ch211-283g2.1 [Source:ZFIN;Acc:ZDB-GENE-060531-57]	exon
in vivo Vibrio	Downregulated	17:12079817-12080017	17	12079817	12080017	4.1535	3.68851	4.50459	-0.632613	0.00301601	0.0141078	exon (ENSSMAG00000003628, exon 18 of 22)	protein_coding-exon (ENSSMAG00000003628, exon 18 of 22)	3524	ENSSMAG00000003628	protein_coding	tmem63c	transmembrane protein 63C [Source:ZFIN;Acc:ZDB-GENE-120928-2]	exon
in vivo Vibrio	Downregulated	19:16614209-16614409	19	16614209	16614409	4.23525	3.78785	4.57626	-0.632605	0.00179332	0.0100683	exon (ENSSMAG00000007453, exon 11 of 11)	protein_coding-exon (ENSSMAG00000007453, exon 11 of 11)	10316	ENSSMAG00000007502	protein_coding	nkiras2	NFKB inhibitor interacting Ras-like 2 [Source:NCBI gene;Acc:445039]	exon
in vivo Vibrio	Downregulated	8:4621217-4621417	8	4621217	4621417	4.5323	4.08145	4.8753	-0.632599	0.00250497	0.0125213	intron (ENSSMAG00000000181, intron 2 of 20)	protein_coding-intron (ENSSMAG00000000181, intron 2 of 20)	31502	ENSSMAG00000000181	protein_coding	grin2ab	glutamate receptor, ionotropic, N-methyl D-aspartate 2A, b	intron
in vivo Vibrio	Downregulated	4:14480531-14480731	4	14480531	14480731	4.32051	3.85032	4.67455	-0.63259	0.00259028	0.0127932	intron (ENSSMAG00000018484, intron 5 of 10)	protein_coding-intron (ENSSMAG00000018484, intron 6 of 11)	117801	ENSSMAG00000018460	protein_coding	nufip2	nuclear FMR1 interacting protein 2	intron
in vivo Vibrio	Downregulated	7:12775242-12775442	7	12775242	12775442	4.28642	3.84661	4.62301	-0.632589	0.00120483	0.00782471	exon (ENSSMAG00000002220, exon 1 of 20)	protein_coding-exon (ENSSMAG00000002220, exon 1 of 20)	-15489	ENSSMAG00000002220	protein_coding	LOC118311478	neurocan core protein-like	exon
in vivo Vibrio	Downregulated	13:18069701-18069901	13	18069701	18069901	5.09676	4.65563	5.43411	-0.632589	0.00144275	0.00878517	intron (ENSSMAG00000011322, intron 17 of 21)	protein_coding-intron (ENSSMAG00000011322, intron 16 of 18)	-7078	ENSSMAG00000011271	protein_coding	apool	apolipoprotein O-like	intron
in vivo Vibrio	Downregulated	9:19711546-19711746	9	19711546	19711746	4.51438	4.08255	4.8463	-0.632585	0.000869	0.0063836	Intergenic	Intergenic	12101	ENSSMAG00000023110	protein_coding	LOC118314179	protease-associated domain-containing protein 1-like	Intergenic
in vivo Vibrio	Downregulated	8:8549604-8549804	8	8549604	8549804	4.50958	4.08132	4.83938	-0.63257	0.00065	0.00528574	intron (ENSSMAG00000006631, intron 1 of 4)	protein_coding-intron (ENSSMAG00000006631, intron 2 of 5)	8050	ENSSMAG00000006631	protein_coding	bnc2	basonuclin 2 [Source:ZFIN;Acc:ZDB-GENE-030131-5784]	intron
in vivo Vibrio	Downregulated	15:1067499-1067699	15	1067499	1067699	4.3493	3.91675	4.68164	-0.632556	0.00122439	0.00790277	intron (ENSSMAG00000019017, intron 3 of 17)	protein_coding-intron (ENSSMAG00000019017, intron 2 of 14)	-91336	ENSSMAG00000019017	protein_coding	grid1a	glutamate receptor, ionotropic, delta 1a [Source:ZFIN;Acc:ZDB-GENE-120411-28]	intron
in vivo Vibrio	Downregulated	2:16871336-16871536	2	16871336	16871536	5.19716	4.76531	5.52908	-0.632551	0.000754	0.00581173	exon (ENSSMAG00000020517, exon 4 of 9)	protein_coding-exon (ENSSMAG00000020517, exon 4 of 9)	1657	ENSSMAG00000020517	protein_coding	pus7l	pseudouridine synthase 7 like [Source:NCBI gene;Acc:561376]	exon
in vivo Vibrio	Downregulated	8:24078030-24078230	8	24078030	24078230	4.5596	4.14766	4.87967	-0.632535	0.000673	0.00540387	Intergenic	Intergenic	64004	ENSSMAG00000015694	protein_coding	pcdh18a	protocadherin 18a [Source:ZFIN;Acc:ZDB-GENE-000607-1]	Intergenic
in vivo Vibrio	Downregulated	8:18766718-18766918	8	18766718	18766918	4.43577	3.97154	4.78643	-0.632534	0.00224788	0.011665	intron (ENSSMAG00000007422, intron 4 of 41)	protein_coding-intron (ENSSMAG00000007422, intron 4 of 41)	8356	ENSSMAG00000007422	protein_coding	MYH11	myosin heavy chain 11 [Source:HGNC Symbol;Acc:HGNC:7569]	intron
in vivo Vibrio	Downregulated	9:1544976-1545176	9	1544976	1545176	4.07645	3.63191	4.41579	-0.632525	0.00148793	0.00895136	Intergenic	Intergenic	-8788	ENSSMAG00000017680	protein_coding	sfrp1a	secreted frizzled-related protein 1a [Source:ZFIN;Acc:ZDB-GENE-040310-5]	Intergenic
in vivo Vibrio	Downregulated	19:19749081-19749281	19	19749081	19749281	4.20389	3.73834	4.55531	-0.632523	0.00259122	0.012795	intron (ENSSMAG00000013820, intron 14 of 20)	protein_coding-intron (ENSSMAG00000013820, intron 14 of 20)	13462	ENSSMAG00000013820	protein_coding	LOC118289072	myosin phosphatase Rho-interacting protein-like	intron
in vivo Vibrio	Downregulated	21:10058823-10059023	21	10058823	10059023	4.97571	4.55472	5.3012	-0.632508	0.000448	0.00419761	intron (ENSSMAG00000003369, intron 1 of 8)	protein_coding-intron (ENSSMAG00000003369, intron 1 of 8)	-28942	ENSSMAG00000027742	lncRNA	ENSSMAG00000027742	NA	intron
in vivo Vibrio	Downregulated	18:7566555-7566755	18	7566555	7566755	4.02531	3.55539	4.3792	-0.632475	0.00263202	0.0129171	intron (ENSSMAG00000004266, intron 2 of 38)	protein_coding-intron (ENSSMAG00000004266, intron 1 of 36)	8714	ENSSMAG00000004266	protein_coding	cacna1g	calcium channel, voltage-dependent, T type, alpha 1G subunit [Source:ZFIN;Acc:ZDB-GENE-090514-2]	intron
in vivo Vibrio	Downregulated	8:11076740-11076940	8	11076740	11076940	4.62149	4.18098	4.9585	-0.632471	0.00106842	0.00725306	intron (ENSSMAG00000009902, intron 11 of 14)	protein_coding-intron (ENSSMAG00000009902, intron 14 of 17)	14946	ENSSMAG00000009871	protein_coding	haspin	si:dkeyp-26a9.2 [Source:ZFIN;Acc:ZDB-GENE-090313-379]	intron
in vivo Vibrio	Downregulated	16:8769485-8769685	16	8769485	8769685	4.16145	3.70684	4.50661	-0.632463	0.00234452	0.0119904	exon (ENSSMAG00000002054, exon 16 of 22)	protein_coding-exon (ENSSMAG00000002054, exon 16 of 22)	7373	ENSSMAG00000002054	protein_coding	sgsm1b	small G protein signaling modulator 1b	exon
in vivo Vibrio	Downregulated	11:13906451-13906651	11	13906451	13906651	4.20922	3.75148	4.55618	-0.632452	0.00264632	0.0129649	exon (ENSSMAG00000004080, exon 41 of 86)	protein_coding-exon (ENSSMAG00000004080, exon 41 of 86)	2215	ENSSMAG00000004214	protein_coding	LOC118316333	galanin receptor type 1-like	exon
in vivo Vibrio	Downregulated	3:20682325-20682525	3	20682325	20682525	4.2627	3.80879	4.60745	-0.632446	0.00176235	0.0099447	intron (ENSSMAG00000000322, intron 1 of 11)	protein_coding-intron (ENSSMAG00000000322, intron 3 of 11)	-2141	ENSSMAG00000000322	protein_coding	dpf1	D4, zinc and double PHD fingers family 1 [Source:ZFIN;Acc:ZDB-GENE-050913-31]	intron
in vivo Vibrio	Downregulated	7:12806329-12806529	7	12806329	12806529	4.83981	4.38025	5.18781	-0.632444	0.00241223	0.0122194	Intergenic	Intergenic	5536	ENSSMAG00000024258	miRNA	ENSSMAG00000024258	NA	Intergenic
in vivo Vibrio	Downregulated	13:15507187-15507387	13	15507187	15507387	4.34687	3.8983	4.68855	-0.632437	0.00112718	0.00750407	Intergenic	Intergenic	-14373	ENSSMAG00000007277	protein_coding	atoh1b	atonal bHLH transcription factor 1b [Source:ZFIN;Acc:ZDB-GENE-041201-1]	Intergenic
in vivo Vibrio	Downregulated	20:10339364-10339564	20	10339364	10339564	4.37181	3.91474	4.71839	-0.632428	0.00250537	0.0125213	intron (ENSSMAG00000010837, intron 1 of 18)	protein_coding-intron (ENSSMAG00000010837, intron 1 of 18)	-2803	ENSSMAG00000010837	protein_coding	eya4	EYA transcriptional coactivator and phosphatase 4 [Source:ZFIN;Acc:ZDB-GENE-050327-93]	intron
in vivo Vibrio	Downregulated	20:17414269-17414469	20	17414269	17414469	4.39938	3.92754	4.75434	-0.632396	0.00237838	0.0121069	exon (ENSSMAG00000003810, exon 10 of 13)	protein_coding-exon (ENSSMAG00000003810, exon 10 of 13)	4487	ENSSMAG00000003810	protein_coding	gnpat	glyceronephosphate O-acyltransferase [Source:ZFIN;Acc:ZDB-GENE-040618-4]	exon
in vivo Vibrio	Downregulated	7:24224028-24224228	7	24224028	24224228	4.0744	3.63231	4.41231	-0.632389	0.00209809	0.0111656	Intergenic	Intergenic	-7638	ENSSMAG00000020501	protein_coding	KCNK9	potassium two pore domain channel subfamily K member 9 [Source:HGNC Symbol;Acc:HGNC:6283]	Intergenic
in vivo Vibrio	Downregulated	10:1326900-1327100	10	1326900	1327100	4.43504	3.9999	4.7689	-0.632387	0.000925	0.00663111	Intergenic	Intergenic	-18190	ENSSMAG00000000395	protein_coding	CAPZA2	capping actin protein of muscle Z-line subunit alpha 2 [Source:HGNC Symbol;Acc:HGNC:1490]	Intergenic
in vivo Vibrio	Downregulated	13:8215297-8215497	13	8215297	8215497	4.27466	3.82591	4.61644	-0.632386	0.00138115	0.00854141	intron (ENSSMAG00000012483, intron 22 of 25)	protein_coding-intron (ENSSMAG00000012483, intron 24 of 26)	246516	ENSSMAG00000012674	protein_coding	pcdh19	protocadherin 19 [Source:ZFIN;Acc:ZDB-GENE-030131-4218]	intron
in vivo Vibrio	Downregulated	4:29403366-29403566	4	29403366	29403566	4.64019	4.19156	4.9819	-0.632382	0.00193535	0.0105828	Intergenic	Intergenic	-6967	ENSSMAG00000017002	protein_coding	m1ap	meiosis 1 associated protein [Source:ZFIN;Acc:ZDB-GENE-070410-19]	Intergenic
in vivo Vibrio	Downregulated	9:17961406-17961606	9	17961406	17961606	4.06386	3.61318	4.40676	-0.632378	0.00231062	0.0118764	Intergenic	Intergenic	-12457	ENSSMAG00000030608	protein_coding	efna5b	ephrin-A5b	Intergenic
in vivo Vibrio	Downregulated	10:11105238-11105438	10	11105238	11105438	4.73685	4.28902	5.0781	-0.632367	0.00135632	0.00844485	exon (ENSSMAG00000010728, exon 2 of 2)	protein_coding-exon (ENSSMAG00000010728, exon 2 of 2)	1273	ENSSMAG00000010728	protein_coding	LOC118315513	ribonuclease P protein subunit p25-like protein	exon
in vivo Vibrio	Downregulated	1:20056031-20056231	1	20056031	20056231	4.08391	3.60412	4.44334	-0.632356	0.00369096	0.0160495	exon (ENSSMAG00000017827, exon 6 of 6)	protein_coding-exon (ENSSMAG00000017827, exon 6 of 6)	4155	ENSSMAG00000017827	protein_coding	osgin2	oxidative stress induced growth inhibitor family member 2	exon
in vivo Vibrio	Downregulated	13:16822695-16822895	13	16822695	16822895	4.06351	3.61014	4.40796	-0.632336	0.00237939	0.0121108	promoter-TSS (ENSSMAG00000009343)	protein_coding-promoter-TSS (ENSSMAG00000009343)	-155	ENSSMAG00000009343	protein_coding	afap1l1a	actin filament associated protein 1-like 1a [Source:NCBI gene;Acc:566757]	promoter-TSS
in vivo Vibrio	Downregulated	5:20807374-20807574	5	20807374	20807574	5.05276	4.6282	5.38038	-0.632336	0.000524	0.004628	intron (ENSSMAG00000008928, intron 7 of 8)	protein_coding-intron (ENSSMAG00000008928, intron 8 of 9)	75269	ENSSMAG00000008928	protein_coding	fto	FTO alpha-ketoglutarate dependent dioxygenase [Source:ZFIN;Acc:ZDB-GENE-061108-1]	intron
in vivo Vibrio	Downregulated	2:21056885-21057085	2	21056885	21057085	4.19639	3.7504	4.53657	-0.632332	0.00164013	0.00949933	intron (ENSSMAG00000004028, intron 1 of 12)	protein_coding-intron (ENSSMAG00000004028, intron 1 of 11)	5606	ENSSMAG00000004028	protein_coding	si:dkey-97m3.1	fatty acyl-CoA reductase 1	intron
in vivo Vibrio	Downregulated	2:18662510-18662710	2	18662510	18662710	4.56124	4.1398	4.887	-0.632331	0.000671	0.00538964	intron (ENSSMAG00000000694, intron 14 of 31)	protein_coding-intron (ENSSMAG00000000694, intron 14 of 31)	24612	ENSSMAG00000021593	protein_coding	ENSSMAG00000021593	NA	intron
in vivo Vibrio	Downregulated	13:6685707-6685907	13	6685707	6685907	4.53655	4.08641	4.87914	-0.632318	0.00231254	0.0118815	intron (ENSSMAG00000010540, intron 7 of 38)	protein_coding-intron (ENSSMAG00000010540, intron 7 of 37)	73938	ENSSMAG00000010820	protein_coding	ENSSMAG00000010820	NA	intron
in vivo Vibrio	Downregulated	7:10309520-10309720	7	10309520	10309720	4.35835	3.90629	4.70204	-0.63231	0.00176957	0.00997198	intron (ENSSMAG00000020415, intron 14 of 27)	protein_coding-intron (ENSSMAG00000020415, intron 14 of 26)	6361	ENSSMAG00000020415	protein_coding	OSBPL1A	oxysterol binding protein like 1A [Source:HGNC Symbol;Acc:HGNC:16398]	intron
in vivo Vibrio	Downregulated	21:7842676-7842876	21	7842676	7842876	4.11832	3.64514	4.47403	-0.632308	0.00280593	0.0134724	Intergenic	Intergenic	14729	ENSSMAG00000020346	protein_coding	rnpc3	RNA-binding region (RNP1, RRM) containing 3 [Source:NCBI gene;Acc:565672]	Intergenic
in vivo Vibrio	Downregulated	17:12416505-12416705	17	12416505	12416705	4.56692	4.12382	4.90543	-0.632296	0.00116167	0.00764433	Intergenic	Intergenic	-17884	ENSSMAG00000004937	protein_coding	esrrb	estrogen related receptor beta [Source:HGNC Symbol;Acc:HGNC:3473]	Intergenic
in vivo Vibrio	Downregulated	1:4760864-4761064	1	4760864	4761064	4.81693	4.39274	5.14432	-0.632289	0.000676	0.00541872	intron (ENSSMAG00000007176, intron 2 of 31)	protein_coding-intron (ENSSMAG00000007176, intron 2 of 32)	2055	ENSSMAG00000007176	protein_coding	LOC118302894	mitogen-activated protein kinase kinase kinase kinase 4-like	intron
in vivo Vibrio	Downregulated	4:9646882-9647082	4	9646882	9647082	4.00108	3.5348	4.3529	-0.632284	0.00302183	0.0141285	intron (ENSSMAG00000006917, intron 1 of 12)	protein_coding-intron (ENSSMAG00000006917, intron 1 of 12)	-10479	ENSSMAG00000006897	protein_coding	vdac1	voltage-dependent anion channel 1 [Source:ZFIN;Acc:ZDB-GENE-030131-6514]	intron
in vivo Vibrio	Downregulated	16:12184735-12184935	16	12184735	12184935	3.73199	3.25683	4.08882	-0.632282	0.00434183	0.0178117	exon (ENSSMAG00000006723, exon 4 of 49)	protein_coding-exon (ENSSMAG00000006723, exon 4 of 49)	5909	ENSSMAG00000006723	protein_coding	ptpn13	protein tyrosine phosphatase non-receptor type 13 [Source:ZFIN;Acc:ZDB-GENE-070410-72]	exon
in vivo Vibrio	Downregulated	6:19551731-19551931	6	19551731	19551931	4.42939	3.98157	4.77063	-0.63228	0.00166723	0.00959481	intron (ENSSMAG00000010946, intron 2 of 3)	protein_coding-intron (ENSSMAG00000010946, intron 2 of 3)	69230	ENSSMAG00000010946	protein_coding	TAFA1	TAFA chemokine like family member 1 [Source:HGNC Symbol;Acc:HGNC:21587]	intron
in vivo Vibrio	Downregulated	5:13324282-13324482	5	13324282	13324482	4.25212	3.79844	4.59674	-0.632278	0.00175832	0.00993235	Intergenic	Intergenic	91078	ENSSMAG00000000110	protein_coding	ZFHX3	Zinc finger homeobox protein 3 (AT motif-binding factor 1) (AT-binding transcription factor 1) (Alpha-fetoprotein enhancer-binding protein) (Zinc finger homeodomain protein 3) (ZFH-3)	Intergenic
in vivo Vibrio	Downregulated	8:8365417-8365617	8	8365417	8365617	4.6286	4.19326	4.96257	-0.632275	0.00126748	0.00807488	intron (ENSSMAG00000006501, intron 25 of 26)	protein_coding-intron (ENSSMAG00000006501, intron 25 of 26)	-41435	ENSSMAG00000006359	protein_coding	sh3gl2a	SH3 domain containing GRB2 like 2a, endophilin A1 [Source:ZFIN;Acc:ZDB-GENE-040121-3]	intron
in vivo Vibrio	Downregulated	7:21897219-21897419	7	21897219	21897419	4.33136	3.89595	4.66538	-0.632259	0.00150526	0.00901497	Intergenic	Intergenic	-6846	ENSSMAG00000019851	protein_coding	CDH12	cadherin 12 [Source:HGNC Symbol;Acc:HGNC:1751]	Intergenic
in vivo Vibrio	Downregulated	20:7104512-7104712	20	7104512	7104712	4.32635	3.88034	4.66655	-0.632253	0.00126247	0.00805382	exon (ENSSMAG00000004962, exon 7 of 14)	protein_coding-exon (ENSSMAG00000004962, exon 7 of 14)	7234	ENSSMAG00000004962	protein_coding	mfsd2b	major facilitator superfamily domain containing 2B [Source:ZFIN;Acc:ZDB-GENE-041210-308]	exon
in vivo Vibrio	Downregulated	5:30105421-30105621	5	30105421	30105621	4.10341	3.64678	4.44973	-0.632237	0.00187969	0.0103841	intron (ENSSMAG00000015945, intron 1 of 8)	protein_coding-intron (ENSSMAG00000015945, intron 1 of 8)	11753	ENSSMAG00000015945	protein_coding	dok4	docking protein 4	intron
in vivo Vibrio	Downregulated	19:17701934-17702134	19	17701934	17702134	3.87445	3.38944	4.23679	-0.632234	0.00591686	0.0217771	intron (ENSSMAG00000022252, intron 2 of 4)	protein_coding-intron (ENSSMAG00000022252, intron 2 of 4)	12273	ENSSMAG00000022252	protein_coding	rnd2	Rho family GTPase 2 [Source:ZFIN;Acc:ZDB-GENE-030616-177]	intron
in vivo Vibrio	Downregulated	1:27083550-27083750	1	27083550	27083750	4.60333	4.1859	4.92669	-0.632215	0.00059	0.0049669	Intergenic	Intergenic	-16740	ENSSMAG00000007470	protein_coding	ENSSMAG00000007470	NA	Intergenic
in vivo Vibrio	Downregulated	7:13170128-13170328	7	13170128	13170328	4.03968	3.56023	4.39892	-0.632193	0.00349239	0.0154762	intron (ENSSMAG00000002648, intron 2 of 2)	protein_coding-intron (ENSSMAG00000002648, intron 2 of 2)	3404	ENSSMAG00000002648	protein_coding	onecut3b	one cut homeobox 3b [Source:ZFIN;Acc:ZDB-GENE-130805-1]	intron
in vivo Vibrio	Downregulated	1:2265502-2265702	1	2265502	2265702	4.41902	3.98405	4.75278	-0.632184	0.00109066	0.00734722	Intergenic	Intergenic	-4959	ENSSMAG00000001742	protein_coding	zgc:92335	zgc:92335 [Source:ZFIN;Acc:ZDB-GENE-040718-152]	Intergenic
in vivo Vibrio	Downregulated	15:6387254-6387454	15	6387254	6387454	4.23878	3.78325	4.58446	-0.632184	0.00199062	0.0107864	intron (ENSSMAG00000020429, intron 21 of 35)	protein_coding-intron (ENSSMAG00000020429, intron 22 of 34)	67129	ENSSMAG00000020425	protein_coding	LOC118283956	dickkopf-related protein 1-like	intron
in vivo Vibrio	Downregulated	5:19488524-19488724	5	19488524	19488724	4.70904	4.29588	5.02984	-0.632168	0.000407	0.00396524	intron (ENSSMAG00000008099, intron 1 of 1)	protein_coding-intron (ENSSMAG00000008099, intron 1 of 1)	27707	ENSSMAG00000008099	protein_coding	insyn1	inhibitory synaptic factor 1 [Source:NCBI gene;Acc:100003007]	intron
in vivo Vibrio	Downregulated	9:18049277-18049477	9	18049277	18049477	4.2979	3.8599	4.63344	-0.632166	0.00149	0.00895815	intron (ENSSMAG00000003007, intron 7 of 8)	protein_coding-intron (ENSSMAG00000003007, intron 8 of 9)	94162	ENSSMAG00000003007	protein_coding	fbxl17	F-box and leucine-rich repeat protein 17 [Source:ZFIN;Acc:ZDB-GENE-111013-3]	intron
in vivo Vibrio	Downregulated	6:8338973-8339173	6	8338973	8339173	4.44477	4.01917	4.773	-0.632159	0.000985	0.0069031	exon (ENSSMAG00000011496, exon 16 of 16)	protein_coding-exon (ENSSMAG00000011496, exon 16 of 16)	14915	ENSSMAG00000011496	protein_coding	st7l	suppression of tumorigenicity 7 like [Source:NCBI gene;Acc:558013]	exon
in vivo Vibrio	Downregulated	10:20239160-20239360	10	20239160	20239360	4.91437	4.4975	5.2374	-0.632157	0.000372	0.00373942	intron (ENSSMAG00000011220, intron 2 of 11)	protein_coding-intron (ENSSMAG00000011220, intron 2 of 11)	-6291	ENSSMAG00000011220	protein_coding	tmtc2b	transmembrane O-mannosyltransferase targeting cadherins 2b [Source:ZFIN;Acc:ZDB-GENE-081031-100]	intron
in vivo Vibrio	Downregulated	3:12297885-12298085	3	12297885	12298085	4.10074	3.6517	4.44269	-0.632155	0.00243119	0.0122802	Intergenic	Intergenic	6594	ENSSMAG00000035250	lncRNA	ENSSMAG00000035250	NA	Intergenic
in vivo Vibrio	Downregulated	2:23544462-23544662	2	23544462	23544662	4.43164	3.99126	4.76856	-0.632149	0.00122795	0.00791624	promoter-TSS (ENSSMAG00000008867)	protein_coding-promoter-TSS (ENSSMAG00000008867)	-1154	ENSSMAG00000008867	protein_coding	usp6nl	USP6 N-terminal like [Source:ZFIN;Acc:ZDB-GENE-041210-192]	promoter-TSS
in vivo Vibrio	Downregulated	3:7296268-7296468	3	7296268	7296468	4.16357	3.70568	4.51061	-0.632147	0.00309077	0.0143253	intron (ENSSMAG00000001332, intron 1 of 11)	protein_coding-intron (ENSSMAG00000001332, intron 1 of 5)	25472	ENSSMAG00000001332	protein_coding	nectin1b	nectin cell adhesion molecule 1b [Source:ZFIN;Acc:ZDB-GENE-090224-2]	intron
in vivo Vibrio	Downregulated	14:3910153-3910353	14	3910153	3910353	4.00729	3.55154	4.35311	-0.632144	0.00301057	0.0140913	Intergenic	Intergenic	186426	ENSSMAG00000002630	protein_coding	tns1b	tensin 1b [Source:ZFIN;Acc:ZDB-GENE-030131-6933]	Intergenic
in vivo Vibrio	Downregulated	3:4278760-4278960	3	4278760	4278960	4.20817	3.72827	4.56766	-0.632125	0.00313368	0.0144433	Intergenic	Intergenic	-1246	ENSSMAG00000030230	vault_RNA	Vault	Vault RNA [Source:RFAM;Acc:RF00006]	Intergenic
in vivo Vibrio	Downregulated	1:27204404-27204604	1	27204404	27204604	4.59325	4.15625	4.9282	-0.63212	0.00075	0.00579003	Intergenic	Intergenic	-76607	ENSSMAG00000032552	protein_coding	ZADH2	zinc binding alcohol dehydrogenase domain containing 2 [Source:HGNC Symbol;Acc:HGNC:28697]	Intergenic
in vivo Vibrio	Downregulated	8:20893181-20893381	8	20893181	20893381	4.08188	3.63578	4.42213	-0.632118	0.00293161	0.0138575	intron (ENSSMAG00000011312, intron 1 of 32)	protein_coding-intron (ENSSMAG00000011312, intron 3 of 34)	-48811	ENSSMAG00000011312	protein_coding	RPTOR	regulatory associated protein of MTOR, complex 1 [Source:ZFIN;Acc:ZDB-GENE-130530-685]	intron
in vivo Vibrio	Downregulated	6:11377749-11377949	6	11377749	11377949	3.84099	3.35479	4.20399	-0.632107	0.00491912	0.0193001	promoter-TSS (ENSSMAG00000016804)	protein_coding-promoter-TSS (ENSSMAG00000016804)	-1066	ENSSMAG00000016804	protein_coding	sema3fa	sema domain, immunoglobulin domain (Ig), short basic domain, secreted, (semaphorin) 3Fa [Source:ZFIN;Acc:ZDB-GENE-050513-1]	promoter-TSS
in vivo Vibrio	Downregulated	9:14335402-14335602	9	14335402	14335602	3.86217	3.38451	4.22041	-0.632104	0.00376617	0.0162607	promoter-TSS (ENSSMAG00000029532)	lncRNA-promoter-TSS (ENSSMAG00000029532)	-456	ENSSMAG00000029532	lncRNA	ENSSMAG00000029532	NA	promoter-TSS
in vivo Vibrio	Downregulated	15:7767198-7767398	15	7767198	7767398	4.33769	3.89456	4.67621	-0.632088	0.00146885	0.00887956	exon (ENSSMAG00000001371, exon 1 of 4)	protein_coding-exon (ENSSMAG00000001371, exon 1 of 4)	347	ENSSMAG00000001371	protein_coding	LOC118283764	free fatty acid receptor 4-like	exon
in vivo Vibrio	Downregulated	17:19402256-19402456	17	19402256	19402456	4.40358	3.96026	4.74222	-0.632073	0.00149998	0.00899502	Intergenic	Intergenic	-5274	ENSSMAG00000031293	protein_coding	adi1	acireductone dioxygenase 1 [Source:NCBI gene;Acc:324079]	Intergenic
in vivo Vibrio	Downregulated	7:12185763-12185963	7	12185763	12185963	4.00335	3.54474	4.3508	-0.632071	0.00234355	0.0119871	intron (ENSSMAG00000000798, intron 12 of 12)	protein_coding-intron (ENSSMAG00000000798, intron 14 of 14)	5280	ENSSMAG00000000798	protein_coding	acsl3b	acyl-CoA synthetase long chain family member 3b [Source:ZFIN;Acc:ZDB-GENE-030131-492]	intron
in vivo Vibrio	Downregulated	17:19097797-19097997	17	19097797	19097997	4.38816	3.94799	4.72497	-0.632069	0.00180917	0.0101282	intron (ENSSMAG00000013919, intron 8 of 18)	protein_coding-intron (ENSSMAG00000013919, intron 10 of 20)	-8541	ENSSMAG00000013919	protein_coding	MYT1L	myelin transcription factor 1 like [Source:HGNC Symbol;Acc:HGNC:7623]	intron
in vivo Vibrio	Downregulated	17:2546348-2546548	17	2546348	2546548	4.74074	4.30398	5.07554	-0.632063	0.00105284	0.0071944	Intergenic	Intergenic	-5332	ENSSMAG00000006868	protein_coding	foxi2	forkhead box I2 [Source:ZFIN;Acc:ZDB-GENE-031126-2]	Intergenic
in vivo Vibrio	Downregulated	11:25068066-25068266	11	25068066	25068266	4.16111	3.60876	4.55956	-0.632062	0.010538	0.0318608	intron (ENSSMAG00000012153, intron 3 of 19)	protein_coding-intron (ENSSMAG00000012153, intron 2 of 24)	131091	ENSSMAG00000012153	protein_coding	camta1a	calmodulin binding transcription activator 1a [Source:ZFIN;Acc:ZDB-GENE-090312-183]	intron
in vivo Vibrio	Downregulated	4:21234855-21235055	4	21234855	21235055	4.72203	4.3	5.04813	-0.63201	0.000427	0.00408094	intron (ENSSMAG00000005714, intron 1 of 25)	protein_coding-intron (ENSSMAG00000005714, intron 1 of 26)	-43767	ENSSMAG00000028973	protein_coding	LOC118301059	myb/SANT-like DNA-binding domain-containing protein 2	intron
in vivo Vibrio	Downregulated	5:26871376-26871576	5	26871376	26871576	4.39245	3.95722	4.72636	-0.632001	0.00100259	0.0069811	intron (ENSSMAG00000014979, intron 6 of 22)	protein_coding-intron (ENSSMAG00000014979, intron 6 of 23)	33035	ENSSMAG00000014979	protein_coding	adamts17	ADAM metallopeptidase with thrombospondin type 1 motif, 17 [Source:ZFIN;Acc:ZDB-GENE-121030-7]	intron
in vivo Vibrio	Downregulated	4:28745059-28745259	4	28745059	28745259	5.05884	4.6346	5.38626	-0.631982	0.000476	0.00436163	intron (ENSSMAG00000026835, intron 4 of 4)	protein_coding-intron (ENSSMAG00000026835, intron 4 of 4)	70135	ENSSMAG00000026835	protein_coding	efnb3b	ephrin-B3b [Source:ZFIN;Acc:ZDB-GENE-010618-3]	intron
in vivo Vibrio	Downregulated	1:21583317-21583517	1	21583317	21583517	4.14663	3.66554	4.50678	-0.631976	0.00370146	0.016078	intron (ENSSMAG00000000081, intron 7 of 10)	protein_coding-intron (ENSSMAG00000000081, intron 7 of 10)	14956	ENSSMAG00000000083	protein_coding	cpvl	carboxypeptidase vitellogenic like [Source:ZFIN;Acc:ZDB-GENE-031219-2]	intron
in vivo Vibrio	Downregulated	19:8382014-8382214	19	8382014	8382214	3.89928	3.42903	4.25335	-0.631975	0.00371731	0.0161248	intron (ENSSMAG00000008635, intron 3 of 16)	protein_coding-intron (ENSSMAG00000008635, intron 3 of 17)	71005	ENSSMAG00000008635	protein_coding	grin2aa	glutamate receptor, ionotropic, N-methyl D-aspartate 2A, a	intron
in vivo Vibrio	Downregulated	15:10906634-10906834	15	10906634	10906834	4.4679	4.0244	4.80664	-0.631962	0.00124479	0.00798224	Intergenic	Intergenic	-59444	ENSSMAG00000007601	protein_coding	erlec1	endoplasmic reticulum lectin 1 [Source:ZFIN;Acc:ZDB-GENE-030521-15]	Intergenic
in vivo Vibrio	Downregulated	18:8038580-8038780	18	8038580	8038780	3.84367	3.36407	4.20299	-0.631961	0.00429695	0.0176975	intron (ENSSMAG00000005304, intron 4 of 10)	protein_coding-intron (ENSSMAG00000005304, intron 4 of 10)	12138	ENSSMAG00000005289	protein_coding	sox8a	SRY-box transcription factor 8a [Source:ZFIN;Acc:ZDB-GENE-130530-719]	intron
in vivo Vibrio	Downregulated	2:11713877-11714077	2	11713877	11714077	4.61573	4.17397	4.95347	-0.63195	0.000943	0.00671719	Intergenic	Intergenic	-8345	ENSSMAG00000012521	protein_coding	ano2b	anoctamin 2b	Intergenic
in vivo Vibrio	Downregulated	21:7024405-7024605	21	7024405	7024605	4.34876	3.90831	4.68572	-0.631914	0.00169927	0.00971591	intron (ENSSMAG00000019852, intron 1 of 6)	protein_coding-intron (ENSSMAG00000019852, intron 1 of 6)	13982	ENSSMAG00000019852	protein_coding	bmp6	bone morphogenetic protein 6 [Source:ZFIN;Acc:ZDB-GENE-050306-42]	intron
in vivo Vibrio	Downregulated	15:15293446-15293646	15	15293446	15293646	3.9674	3.50509	4.31696	-0.631912	0.00314561	0.0144797	intron (ENSSMAG00000014683, intron 10 of 16)	protein_coding-intron (ENSSMAG00000014683, intron 14 of 18)	-52023	ENSSMAG00000014581	protein_coding	KNDC1	kinase non-catalytic C-lobe domain containing 1 [Source:HGNC Symbol;Acc:HGNC:29374]	intron
in vivo Vibrio	Downregulated	2:13794852-13795052	2	13794852	13795052	4.31929	3.88856	4.65054	-0.63189	0.00143244	0.00874239	intron (ENSSMAG00000016656, intron 12 of 15)	protein_coding-intron (ENSSMAG00000016656, intron 12 of 15)	-5421	ENSSMAG00000033642	protein_coding	lyrm5a	LYR motif containing 5a [Source:NCBI gene;Acc:553589]	intron
in vivo Vibrio	Downregulated	12:18249445-18249645	12	18249445	18249645	3.7619	3.28615	4.11906	-0.631878	0.00387729	0.0165561	Intergenic	Intergenic	18188	ENSSMAG00000016792	protein_coding	prkaa2	protein kinase, AMP-activated, alpha 2 catalytic subunit [Source:ZFIN;Acc:ZDB-GENE-081120-5]	Intergenic
in vivo Vibrio	Downregulated	2:19493571-19493771	2	19493571	19493771	4.52636	4.09851	4.85592	-0.631877	0.000705	0.00556798	Intergenic	Intergenic	36472	ENSSMAG00000028291	lncRNA	ENSSMAG00000028291	NA	Intergenic
in vivo Vibrio	Downregulated	7:23843631-23843831	7	23843631	23843831	4.22796	3.79194	4.56233	-0.631871	0.00183602	0.0102261	Intergenic	Intergenic	13685	ENSSMAG00000020437	protein_coding	tent5bb	terminal nucleotidyltransferase 5Bb [Source:ZFIN;Acc:ZDB-GENE-060503-431]	Intergenic
in vivo Vibrio	Downregulated	9:237066-237266	9	237066	237266	4.55073	4.1223	4.88064	-0.631869	0.000937	0.00669129	Intergenic	Intergenic	38182	ENSSMAG00000000521	protein_coding	LHX2	LIM homeobox 2 [Source:HGNC Symbol;Acc:HGNC:6594]	Intergenic
in vivo Vibrio	Downregulated	21:2572585-2572785	21	2572585	2572785	4.9822	4.5533	5.31238	-0.631868	0.000558	0.00481102	Intergenic	Intergenic	4955	ENSSMAG00000014183	protein_coding	naa50	N(alpha)-acetyltransferase 50, NatE catalytic subunit [Source:NCBI gene;Acc:445229]	Intergenic
in vivo Vibrio	Downregulated	20:13343140-13343340	20	13343140	13343340	4.17576	3.71321	4.52546	-0.631864	0.00239707	0.01217	intron (ENSSMAG00000017056, intron 8 of 15)	protein_coding-intron (ENSSMAG00000017056, intron 8 of 15)	17503	ENSSMAG00000017056	protein_coding	fndc1	fibronectin type III domain containing 1 [Source:ZFIN;Acc:ZDB-GENE-041210-332]	intron
in vivo Vibrio	Downregulated	13:14571814-14572014	13	14571814	14572014	4.11086	3.63947	4.46558	-0.631858	0.00354043	0.0156131	Intergenic	Intergenic	29143	ENSSMAG00000005305	protein_coding	abcb7	ATP-binding cassette, sub-family B (MDR/TAP), member 7 [Source:ZFIN;Acc:ZDB-GENE-050517-10]	Intergenic
in vivo Vibrio	Downregulated	2:15370145-15370345	2	15370145	15370345	4.38811	3.9567	4.71977	-0.631858	0.000947	0.0067375	intron (ENSSMAG00000019283, intron 5 of 38)	protein_coding-intron (ENSSMAG00000019283, intron 5 of 38)	40584	ENSSMAG00000019283	protein_coding	celsr1a	cadherin EGF LAG seven-pass G-type receptor 1a [Source:ZFIN;Acc:ZDB-GENE-030616-78]	intron
in vivo Vibrio	Downregulated	9:22683039-22683239	9	22683039	22683239	4.42967	3.99165	4.76522	-0.631857	0.0012136	0.00786042	intron (ENSSMAG00000012916, intron 1 of 8)	protein_coding-intron (ENSSMAG00000012916, intron 1 of 8)	26764	ENSSMAG00000012916	protein_coding	znrf3	zinc and ring finger 3 [Source:NCBI gene;Acc:556813]	intron
in vivo Vibrio	Downregulated	10:9909628-9909828	10	9909628	9909828	3.97962	3.52551	4.32449	-0.631843	0.00256408	0.0127123	exon (ENSSMAG00000008692, exon 1 of 2)	protein_coding-exon (ENSSMAG00000008692, exon 1 of 2)	256	ENSSMAG00000008692	protein_coding	pthlhb	parathyroid hormone-like hormone b [Source:ZFIN;Acc:ZDB-GENE-110411-206]	exon
in vivo Vibrio	Downregulated	12:18901370-18901570	12	18901370	18901570	4.73455	4.2873	5.07547	-0.631818	0.00102198	0.00706512	Intergenic	Intergenic	-5938	ENSSMAG00000023937	protein_coding	ENSSMAG00000023937	NA	Intergenic
in vivo Vibrio	Downregulated	18:18228492-18228692	18	18228492	18228692	4.08081	3.60617	4.43735	-0.631816	0.00325718	0.0148049	Intergenic	Intergenic	-7802	ENSSMAG00000006693	protein_coding	cox10	cytochrome c oxidase assembly factor heme A:farnesyltransferase COX10 [Source:ZFIN;Acc:ZDB-GENE-041111-239]	Intergenic
in vivo Vibrio	Downregulated	6:20806848-20807048	6	20806848	20807048	4.39238	3.95595	4.72699	-0.631804	0.00103871	0.0071347	Intergenic	Intergenic	8289	ENSSMAG00000013878	protein_coding	fam83d	family with sequence similarity 83 member D [Source:NCBI gene;Acc:492689]	Intergenic
in vivo Vibrio	Downregulated	15:20116550-20116750	15	20116550	20116750	3.97275	3.49602	4.33047	-0.631796	0.00316972	0.0145486	intron (ENSSMAG00000001571, intron 17 of 29)	protein_coding-intron (ENSSMAG00000001571, intron 19 of 31)	5944	ENSSMAG00000001571	protein_coding	NCKAP1	NCK associated protein 1 [Source:HGNC Symbol;Acc:HGNC:7666]	intron
in vivo Vibrio	Downregulated	3:4105825-4106025	3	4105825	4106025	4.62702	4.19695	4.95789	-0.631793	0.000717	0.0056302	intron (ENSSMAG00000016502, intron 10 of 19)	protein_coding-intron (ENSSMAG00000016502, intron 7 of 19)	46332	ENSSMAG00000016366	protein_coding	LOC118295227	alpha-2-macroglobulin	intron
in vivo Vibrio	Downregulated	13:11961137-11961337	13	11961137	11961337	4.4294	3.96827	4.7783	-0.631791	0.00136567	0.00848213	TTS (ENSSMAG00000027579)	protein_coding-TTS (ENSSMAG00000027579)	3123	ENSSMAG00000027579	protein_coding	LOC118319244	zinc finger protein 13-like	TTS
in vivo Vibrio	Downregulated	6:25568035-25568235	6	25568035	25568235	4.33533	3.9026	4.66778	-0.631788	0.00145281	0.00882211	TTS (ENSSMAG00000035599)	protein_coding-TTS (ENSSMAG00000035599)	14132	ENSSMAG00000030126	protein_coding	elk4	ETS transcription factor ELK4 [Source:ZFIN;Acc:ZDB-GENE-030716-1]	TTS
in vivo Vibrio	Downregulated	14:6283991-6284191	14	6283991	6284191	5.62584	5.22392	5.93985	-0.631779	0.000167	0.00226716	TTS (ENSSMAG00000004716)	protein_coding-TTS (ENSSMAG00000004716)	14143	ENSSMAG00000004754	protein_coding	LOC118283105	alpha-1,6-mannosylglycoprotein 6-beta-N-acetylglucosaminyltransferase A-like	TTS
in vivo Vibrio	Downregulated	1:22964097-22964297	1	22964097	22964297	4.60993	4.19034	4.93459	-0.631751	0.000644	0.00525166	exon (ENSSMAG00000001736, exon 3 of 8)	protein_coding-exon (ENSSMAG00000001736, exon 3 of 8)	5088	ENSSMAG00000001736	protein_coding	hivep3b	HIVEP zinc finger 3b [Source:ZFIN;Acc:ZDB-GENE-100922-42]	exon
in vivo Vibrio	Downregulated	19:11941041-11941241	19	11941041	11941241	5.95828	5.53305	6.28629	-0.631741	0.000793	0.00600305	intron (ENSSMAG00000016274, intron 1 of 6)	protein_coding-intron (ENSSMAG00000016274, intron 1 of 5)	6691	ENSSMAG00000016274	protein_coding	srl	sarcalumenin [Source:HGNC Symbol;Acc:HGNC:11295]	intron
in vivo Vibrio	Downregulated	17:13129580-13129780	17	13129580	13129780	4.00524	3.5262	4.36425	-0.631736	0.0034733	0.0154284	Intergenic	Intergenic	-10560	ENSSMAG00000005898	protein_coding	RYR3	ryanodine receptor 3 [Source:HGNC Symbol;Acc:HGNC:10485]	Intergenic
in vivo Vibrio	Downregulated	4:13113249-13113449	4	13113249	13113449	4.32762	3.88254	4.66727	-0.631733	0.00152019	0.0090685	intron (ENSSMAG00000036289, intron 3 of 4)	lncRNA-intron (ENSSMAG00000036289, intron 3 of 4)	-6361	ENSSMAG00000036584	miRNA	ENSSMAG00000036584	NA	intron
in vivo Vibrio	Downregulated	6:8384329-8384529	6	8384329	8384529	4.24365	3.77671	4.59585	-0.631728	0.00277945	0.0133936	Intergenic	Intergenic	-6208	ENSSMAG00000011563	protein_coding	KCND3	potassium voltage-gated channel subfamily D member 3 [Source:HGNC Symbol;Acc:HGNC:6239]	Intergenic
in vivo Vibrio	Downregulated	5:9187839-9188039	5	9187839	9188039	4.47427	4.01942	4.81957	-0.631727	0.00216897	0.0113939	exon (ENSSMAG00000021298, exon 6 of 7)	protein_coding-exon (ENSSMAG00000021298, exon 6 of 7)	3941	ENSSMAG00000021298	protein_coding	LOC118302871	retinaldehyde-binding protein 1-like	exon
in vivo Vibrio	Downregulated	18:2419501-2419701	18	2419501	2419701	4.95223	4.51111	5.28959	-0.631726	0.00129356	0.00818975	Intergenic	Intergenic	8087	ENSSMAG00000031905	protein_coding	cdv3	carnitine deficiency-associated gene expressed in ventricle 3 [Source:NCBI gene;Acc:334102]	Intergenic
in vivo Vibrio	Downregulated	15:8511392-8511592	15	8511392	8511592	4.27039	3.83008	4.60727	-0.631722	0.00121619	0.00787162	intron (ENSSMAG00000002780, intron 12 of 15)	protein_coding-intron (ENSSMAG00000002780, intron 10 of 12)	16999	ENSSMAG00000002780	protein_coding	crtac1b	cartilage acidic protein 1b [Source:ZFIN;Acc:ZDB-GENE-090312-28]	intron
in vivo Vibrio	Downregulated	18:5998888-5999088	18	5998888	5999088	4.16671	3.72145	4.50647	-0.631717	0.00191381	0.0105048	Intergenic	Intergenic	-28185	ENSSMAG00000027508	protein_coding	ENSSMAG00000027508	NA	Intergenic
in vivo Vibrio	Downregulated	8:7657283-7657483	8	7657283	7657483	5.02867	4.60852	5.35366	-0.631715	0.000355	0.00363502	promoter-TSS (ENSSMAG00000004670)	protein_coding-promoter-TSS (ENSSMAG00000004670)	4021	ENSSMAG00000004670	protein_coding	hhip	hedgehog interacting protein	promoter-TSS
in vivo Vibrio	Downregulated	11:3750033-3750233	11	3750033	3750233	4.30756	3.86846	4.64373	-0.631713	0.00132166	0.00830738	promoter-TSS (ENSSMAG00000022090)	protein_coding-promoter-TSS (ENSSMAG00000022090)	83	ENSSMAG00000022090	protein_coding	snphb	syntaphilin b [Source:ZFIN;Acc:ZDB-GENE-090313-92]	promoter-TSS
in vivo Vibrio	Downregulated	11:4437144-4437344	11	4437144	4437344	3.81297	3.3087	4.1859	-0.631697	0.00576511	0.0214111	intron (ENSSMAG00000004387, intron 4 of 5)	protein_coding-intron (ENSSMAG00000004387, intron 4 of 5)	-49618	ENSSMAG00000004413	protein_coding	LOC118317361	scavenger receptor cysteine-rich type 1 protein M160	intron
in vivo Vibrio	Downregulated	3:2230000-2230200	3	2230000	2230200	4.19073	3.71509	4.54784	-0.631679	0.00369574	0.0160641	intron (ENSSMAG00000015106, intron 24 of 25)	protein_coding-intron (ENSSMAG00000015106, intron 20 of 21)	-54922	ENSSMAG00000015067	protein_coding	tbx2b	T-box transcription factor 2b [Source:NCBI gene;Acc:30253]	intron
in vivo Vibrio	Downregulated	21:6698103-6698303	21	6698103	6698303	4.43982	3.99657	4.77841	-0.631677	0.00187325	0.0103603	exon (ENSSMAG00000019807, exon 9 of 19)	protein_coding-exon (ENSSMAG00000019807, exon 9 of 19)	19334	ENSSMAG00000019807	protein_coding	ofcc1	orofacial cleft 1 candidate 1	exon
in vivo Vibrio	Downregulated	5:3835441-3835641	5	3835441	3835641	4.11731	3.66254	4.46256	-0.63167	0.00298461	0.014015	intron (ENSSMAG00000008497, intron 1 of 36)	protein_coding-intron (ENSSMAG00000008497, intron 1 of 36)	-4932	ENSSMAG00000008497	protein_coding	lrp4	low density lipoprotein receptor-related protein 4	intron
in vivo Vibrio	Downregulated	20:9522137-9522337	20	9522137	9522337	4.37499	3.90445	4.72922	-0.631661	0.00271161	0.0131754	Intergenic	Intergenic	-8642	ENSSMAG00000009317	protein_coding	tmem63a	transmembrane protein 63A [Source:ZFIN;Acc:ZDB-GENE-041210-107]	Intergenic
in vivo Vibrio	Downregulated	4:4142435-4142635	4	4142435	4142635	4.53419	4.11307	4.85975	-0.631656	0.00105415	0.00719703	intron (ENSSMAG00000016392, intron 1 of 17)	protein_coding-intron (ENSSMAG00000016392, intron 1 of 18)	50494	ENSSMAG00000035064	protein_coding	ENSSMAG00000035064	NA	intron
in vivo Vibrio	Downregulated	15:16162297-16162497	15	16162297	16162497	4.61904	4.18682	4.95119	-0.63164	0.000752	0.00579862	Intergenic	Intergenic	55033	ENSSMAG00000036742	protein_coding	ZFP36L2	ZFP36 ring finger protein like 2 [Source:HGNC Symbol;Acc:HGNC:1108]	Intergenic
in vivo Vibrio	Downregulated	7:25831623-25831823	7	25831623	25831823	4.09996	3.64704	4.44415	-0.631624	0.0025344	0.0126172	Intergenic	Intergenic	-15817	ENSSMAG00000020643	protein_coding	irx1b	iroquois homeobox 1b	Intergenic
in vivo Vibrio	Downregulated	7:22350945-22351145	7	22350945	22351145	4.10405	3.64064	4.45425	-0.631612	0.00277356	0.0133757	intron (ENSSMAG00000020064, intron 1 of 18)	protein_coding-intron (ENSSMAG00000020064, intron 1 of 21)	1410	ENSSMAG00000020064	protein_coding	slc44a5a	solute carrier family 44 member 5a [Source:ZFIN;Acc:ZDB-GENE-070705-333]	intron
in vivo Vibrio	Downregulated	1:4162102-4162302	1	4162102	4162302	4.34238	3.88631	4.68838	-0.631607	0.00191012	0.0104917	Intergenic	Intergenic	-73088	ENSSMAG00000005708	miRNA	ENSSMAG00000005708	NA	Intergenic
in vivo Vibrio	Downregulated	15:6408648-6408848	15	6408648	6408848	4.44623	4.00427	4.78407	-0.631607	0.00136669	0.00848518	intron (ENSSMAG00000020429, intron 18 of 35)	protein_coding-intron (ENSSMAG00000020429, intron 19 of 34)	63196	ENSSMAG00000020429	protein_coding	pcdh15a	protocadherin-related 15a [Source:ZFIN;Acc:ZDB-GENE-030616-3]	intron
in vivo Vibrio	Downregulated	7:23852874-23853074	7	23852874	23853074	4.5323	4.10421	4.862	-0.631604	0.000743	0.00575499	intron (ENSSMAG00000020437, intron 1 of 1)	protein_coding-intron (ENSSMAG00000020437, intron 1 of 1)	4442	ENSSMAG00000020437	protein_coding	tent5bb	terminal nucleotidyltransferase 5Bb [Source:ZFIN;Acc:ZDB-GENE-060503-431]	intron
in vivo Vibrio	Downregulated	12:20947115-20947315	12	20947115	20947315	4.15749	3.69969	4.50448	-0.631599	0.0018326	0.0102121	exon (ENSSMAG00000002021, exon 22 of 47)	protein_coding-exon (ENSSMAG00000002021, exon 22 of 47)	15427	ENSSMAG00000002021	protein_coding	kif1aa	kinesin family member 1Aa [Source:ZFIN;Acc:ZDB-GENE-100913-3]	exon
in vivo Vibrio	Downregulated	1:26970973-26971173	1	26970973	26971173	4.4027	3.96946	4.73544	-0.631597	0.000835	0.00621358	Intergenic	Intergenic	58244	ENSSMAG00000007441	protein_coding	HAS2	hyaluronan synthase 2 [Source:HGNC Symbol;Acc:HGNC:4819]	Intergenic
in vivo Vibrio	Downregulated	13:16711930-16712130	13	16711930	16712130	4.14058	3.69609	4.47989	-0.631592	0.00210325	0.0111829	Intergenic	Intergenic	-19463	ENSSMAG00000009129	protein_coding	il12ba	interleukin 12Ba [Source:ZFIN;Acc:ZDB-GENE-050525-3]	Intergenic
in vivo Vibrio	Downregulated	4:11939614-11939814	4	11939614	11939814	3.91641	3.44312	4.27219	-0.631583	0.00347862	0.0154418	exon (ENSSMAG00000011891, exon 37 of 106)	pseudogene-exon (ENSSMAG00000011891, exon 37 of 106)	10341	ENSSMAG00000011891	pseudogene	Ryr1	Ryanodine receptor 1 (RYR-1) (RyR1) (Skeletal muscle calcium release channel) (Skeletal muscle ryanodine receptor) (Skeletal muscle-type ryanodine receptor) (Type 1 ryanodine receptor)	exon
in vivo Vibrio	Downregulated	12:15579459-15579659	12	15579459	15579659	4.3457	3.92773	4.66939	-0.631574	0.000871	0.00638982	intron (ENSSMAG00000010136, intron 1 of 3)	protein_coding-intron (ENSSMAG00000010136, intron 1 of 5)	3353	ENSSMAG00000010136	protein_coding	ENSSMAG00000010136	NA	intron
in vivo Vibrio	Downregulated	15:11200089-11200289	15	11200089	11200289	4.73068	4.29388	5.0655	-0.631554	0.00144226	0.00878293	Intergenic	Intergenic	-60578	ENSSMAG00000007966	protein_coding	ENSSMAG00000007966	NA	Intergenic
in vivo Vibrio	Downregulated	11:25972610-25972810	11	25972610	25972810	4.3804	3.9185	4.72973	-0.631549	0.00198916	0.0107825	exon (ENSSMAG00000034204, exon 2 of 2)	protein_coding-exon (ENSSMAG00000034204, exon 2 of 2)	3307	ENSSMAG00000034204	protein_coding	scrt2	scratch family zinc finger 2 [Source:ZFIN;Acc:ZDB-GENE-030131-4097]	exon
in vivo Vibrio	Downregulated	21:10618504-10618704	21	10618504	10618704	4.22291	3.76894	4.56771	-0.631539	0.00235007	0.0120079	promoter-TSS (ENSSMAG00000030262)	protein_coding-promoter-TSS (ENSSMAG00000030262)	-526	ENSSMAG00000030262	protein_coding	ccr12b.2	chemokine (C-C motif) receptor 12b, tandem duplicate 2 [Source:ZFIN;Acc:ZDB-GENE-070301-2]	promoter-TSS
in vivo Vibrio	Downregulated	19:13099301-13099501	19	13099301	13099501	4.77898	4.35847	5.10418	-0.631533	0.000889	0.00646612	Intergenic	Intergenic	-5216	ENSSMAG00000024145	lncRNA	ENSSMAG00000024145	NA	Intergenic
in vivo Vibrio	Downregulated	20:8268631-8268831	20	8268631	8268831	4.21143	3.74868	4.56125	-0.631525	0.00222987	0.0115991	Intergenic	Intergenic	-2558	ENSSMAG00000006890	protein_coding	LOC118290208	low choriolytic enzyme-like	Intergenic
in vivo Vibrio	Downregulated	22:11938565-11938765	22	11938565	11938765	3.98949	3.50786	4.34995	-0.631522	0.00434115	0.0178099	Intergenic	Intergenic	20285	ENSSMAG00000034628	protein_coding	evx1	even-skipped homeobox 1	Intergenic
in vivo Vibrio	Downregulated	21:329737-329937	21	329737	329937	5.23008	4.82031	5.54883	-0.631515	0.00028	0.00313029	intron (ENSSMAG00000011524, intron 2 of 2)	protein_coding-intron (ENSSMAG00000011524, intron 2 of 2)	5721	ENSSMAG00000011524	protein_coding	LOC118291062	GTPase IMAP family member 9	intron
in vivo Vibrio	Downregulated	18:16551171-16551371	18	16551171	16551371	4.71023	4.27111	5.04641	-0.631509	0.00117781	0.0077159	exon (ENSSMAG00000003621, exon 8 of 19)	protein_coding-exon (ENSSMAG00000003621, exon 8 of 19)	1853	ENSSMAG00000003621	protein_coding	LOC118287381	thrombospondin-2-like	exon
in vivo Vibrio	Downregulated	15:11616646-11616846	15	11616646	11616846	4.16619	3.71762	4.50787	-0.631491	0.0016719	0.00961002	intron (ENSSMAG00000008617, intron 1 of 20)	protein_coding-intron (ENSSMAG00000008617, intron 1 of 21)	3967	ENSSMAG00000008617	protein_coding	pde10a	phosphodiesterase 10A [Source:ZFIN;Acc:ZDB-GENE-040426-1115]	intron
in vivo Vibrio	Downregulated	6:23588433-23588633	6	23588433	23588633	4.53729	4.10778	4.86784	-0.631491	0.000955	0.0067738	Intergenic	Intergenic	12703	ENSSMAG00000000862	miRNA	ENSSMAG00000000862	NA	Intergenic
in vivo Vibrio	Downregulated	9:281221-281421	9	281221	281421	4.8046	4.38941	5.12662	-0.631472	0.000497	0.00447658	Intergenic	Intergenic	-21377	ENSSMAG00000000491	protein_coding	adgrd2	adhesion G protein-coupled receptor D2 [Source:ZFIN;Acc:ZDB-GENE-081104-190]	Intergenic
in vivo Vibrio	Downregulated	14:22982514-22982714	14	22982514	22982714	4.82307	4.4153	5.14062	-0.631467	0.000514	0.00457925	intron (ENSSMAG00000014934, intron 3 of 4)	protein_coding-intron (ENSSMAG00000014934, intron 3 of 4)	-26763	ENSSMAG00000022607	protein_coding	TTN	Titin (EC 2.7.11.1) (Connectin) (Rhabdomyosarcoma antigen MU-RMS-40.14)	intron
in vivo Vibrio	Downregulated	4:27289262-27289462	4	27289262	27289462	4.05042	3.57592	4.40689	-0.631466	0.00349096	0.0154736	intron (ENSSMAG00000014652, intron 1 of 17)	protein_coding-intron (ENSSMAG00000014652, intron 1 of 18)	-1998	ENSSMAG00000014652	protein_coding	Nrxn2	Neurexin-2 (Neurexin II-alpha) (Neurexin-2-alpha)	intron
in vivo Vibrio	Downregulated	11:6792769-6792969	11	6792769	6792969	4.78782	4.35919	5.11784	-0.631464	0.00108975	0.0073441	exon (ENSSMAG00000007598, exon 9 of 10)	protein_coding-exon (ENSSMAG00000007598, exon 9 of 10)	7070	ENSSMAG00000007598	protein_coding	nr1h5	nuclear receptor subfamily 1, group H, member 5 [Source:ZFIN;Acc:ZDB-GENE-080403-3]	exon
in vivo Vibrio	Downregulated	2:13694718-13694918	2	13694718	13694918	4.41678	3.98829	4.74672	-0.631438	0.00121077	0.0078499	intron (ENSSMAG00000016333, intron 2 of 20)	protein_coding-intron (ENSSMAG00000016333, intron 2 of 21)	3668	ENSSMAG00000016333	protein_coding	tmtc1	transmembrane O-mannosyltransferase targeting cadherins 1 [Source:HGNC Symbol;Acc:HGNC:24099]	intron
in vivo Vibrio	Downregulated	14:13276271-13276471	14	13276271	13276471	4.5676	4.13499	4.89997	-0.631431	0.0010996	0.00738534	TTS (ENSSMAG00000015360)	protein_coding-TTS (ENSSMAG00000015360)	26353	ENSSMAG00000015285	protein_coding	agps	alkylglycerone phosphate synthase [Source:ZFIN;Acc:ZDB-GENE-031118-14]	TTS
in vivo Vibrio	Downregulated	9:3150766-3150966	9	3150766	3150966	4.62388	4.18661	4.95898	-0.631427	0.000845	0.00626177	Intergenic	Intergenic	-109655	ENSSMAG00000019388	protein_coding	fbrsl1	fibrosin-like 1 [Source:ZFIN;Acc:ZDB-GENE-070705-487]	Intergenic
in vivo Vibrio	Downregulated	6:1721813-1722013	6	1721813	1722013	4.36914	3.92975	4.70548	-0.631426	0.00106774	0.00724982	intron (ENSSMAG00000001575, intron 10 of 27)	protein_coding-intron (ENSSMAG00000001575, intron 10 of 29)	44431	ENSSMAG00000036804	protein_coding	ENSSMAG00000036804	NA	intron
in vivo Vibrio	Downregulated	5:21437827-21438027	5	21437827	21438027	4.44371	4.01878	4.77155	-0.631425	0.000834	0.00621031	Intergenic	Intergenic	18744	ENSSMAG00000031343	protein_coding	ENSSMAG00000031343	NA	Intergenic
in vivo Vibrio	Downregulated	19:10690072-10690272	19	10690072	10690272	3.90866	3.43732	4.26334	-0.631422	0.00419666	0.0174289	Intergenic	Intergenic	-52740	ENSSMAG00000014090	protein_coding	nptx2a	neuronal pentraxin 2a [Source:ZFIN;Acc:ZDB-GENE-060707-1]	Intergenic
in vivo Vibrio	Downregulated	21:10660525-10660725	21	10660525	10660725	4.9333	4.50298	5.26432	-0.631421	0.000708	0.0055818	Intergenic	Intergenic	41495	ENSSMAG00000030262	protein_coding	ccr12b.2	chemokine (C-C motif) receptor 12b, tandem duplicate 2 [Source:ZFIN;Acc:ZDB-GENE-070301-2]	Intergenic
in vivo Vibrio	Downregulated	14:2828984-2829184	14	2828984	2829184	4.41696	3.98419	4.74941	-0.631418	0.001312	0.00827111	Intergenic	Intergenic	27292	ENSSMAG00000016812	protein_coding	mmadhcb	metabolism of cobalamin associated Db	Intergenic
in vivo Vibrio	Downregulated	8:2684815-2685015	8	2684815	2685015	4.86096	4.44109	5.18578	-0.631393	0.000514	0.00457785	Intergenic	Intergenic	-4386	ENSSMAG00000021145	protein_coding	ADAP1	Arf-GAP with dual PH domain-containing protein 1 (Centaurin-alpha-1) (Cnt-a1) (Putative MAPK-activating protein PM25)	Intergenic
in vivo Vibrio	Downregulated	12:22729300-22729500	12	22729300	22729500	4.91794	4.49826	5.24264	-0.631379	0.000614	0.00509475	intron (ENSSMAG00000004025, intron 14 of 16)	protein_coding-intron (ENSSMAG00000004025, intron 14 of 16)	247480	ENSSMAG00000003967	protein_coding	TBL1XR1	TBL1X receptor 1 [Source:HGNC Symbol;Acc:HGNC:29529]	intron
in vivo Vibrio	Downregulated	14:15042965-15043165	14	15042965	15043165	3.91253	3.33769	4.32248	-0.631373	0.0118921	0.0345283	intron (ENSSMAG00000018557, intron 34 of 35)	protein_coding-intron (ENSSMAG00000018557, intron 34 of 35)	-18345	ENSSMAG00000035228	lncRNA	ENSSMAG00000035228	NA	intron
in vivo Vibrio	Downregulated	20:12041440-12041640	20	12041440	12041640	4.31774	3.83898	4.67659	-0.631367	0.00339372	0.015191	intron (ENSSMAG00000014557, intron 4 of 4)	protein_coding-intron (ENSSMAG00000014557, intron 4 of 4)	18344	ENSSMAG00000014514	protein_coding	cdc40	cell division cycle 40 homolog (S. cerevisiae)	intron
in vivo Vibrio	Downregulated	15:20821212-20821412	15	20821212	20821412	4.10889	3.63937	4.46254	-0.631362	0.00231606	0.0118926	Intergenic	Intergenic	-40985	ENSSMAG00000002127	protein_coding	cdh11	cadherin 11, type 2, OB-cadherin (osteoblast)	Intergenic
in vivo Vibrio	Downregulated	3:12578253-12578453	3	12578253	12578453	3.80656	3.21607	4.22435	-0.63136	0.0129761	0.0366454	intron (ENSSMAG00000012361, intron 2 of 8)	protein_coding-intron (ENSSMAG00000012361, intron 2 of 9)	-16378	ENSSMAG00000012361	protein_coding	schip1	schwannomin interacting protein 1 [Source:ZFIN;Acc:ZDB-GENE-050417-466]	intron
in vivo Vibrio	Downregulated	5:12978470-12978670	5	12978470	12978670	5.21312	4.76732	5.55319	-0.631357	0.00194495	0.010615	exon (ENSSMAG00000021433, exon 5 of 7)	protein_coding-exon (ENSSMAG00000021433, exon 5 of 7)	2373	ENSSMAG00000021433	protein_coding	dkk3a	dickkopf WNT signaling pathway inhibitor 3a [Source:ZFIN;Acc:ZDB-GENE-110519-1]	exon
in vivo Vibrio	Downregulated	1:25529141-25529341	1	25529141	25529341	4.04881	3.58691	4.39815	-0.631349	0.00340223	0.0152165	intron (ENSSMAG00000004997, intron 3 of 16)	protein_coding-intron (ENSSMAG00000004997, intron 1 of 14)	-24187	ENSSMAG00000005187	protein_coding	azi2	5-azacytidine induced 2 [Source:ZFIN;Acc:ZDB-GENE-040426-2097]	intron
in vivo Vibrio	Downregulated	3:18747035-18747235	3	18747035	18747235	4.80597	4.38773	5.12982	-0.631331	0.000544	0.00473498	intron (ENSSMAG00000024061, intron 4 of 5)	protein_coding-intron (ENSSMAG00000024061, intron 4 of 5)	-10822	ENSSMAG00000020420	lncRNA	ENSSMAG00000020420	NA	intron
in vivo Vibrio	Downregulated	13:8230642-8230842	13	8230642	8230842	4.89664	4.47524	5.22238	-0.631324	0.000674	0.00540483	intron (ENSSMAG00000012483, intron 26 of 28)	protein_coding-intron (ENSSMAG00000012483, intron 26 of 26)	231171	ENSSMAG00000012674	protein_coding	pcdh19	protocadherin 19 [Source:ZFIN;Acc:ZDB-GENE-030131-4218]	intron
in vivo Vibrio	Downregulated	6:25656371-25656571	6	25656371	25656571	4.08938	3.63582	4.43393	-0.631322	0.00180064	0.0100982	Intergenic	Intergenic	-20548	ENSSMAG00000002668	protein_coding	nucks1a	nuclear casein kinase and cyclin-dependent kinase substrate 1a [Source:ZFIN;Acc:ZDB-GENE-040912-175]	Intergenic
in vivo Vibrio	Downregulated	4:29680499-29680699	4	29680499	29680699	4.55997	4.12721	4.89243	-0.631309	0.0011198	0.00747074	intron (ENSSMAG00000017698, intron 1 of 2)	protein_coding-intron (ENSSMAG00000017698, intron 1 of 2)	1052	ENSSMAG00000017698	protein_coding	LOC118300172	glycoprotein hormone beta-5-like	intron
in vivo Vibrio	Downregulated	17:17851555-17851755	17	17851555	17851755	4.59205	4.17588	4.91466	-0.631305	0.000586	0.00494157	Intergenic	Intergenic	7227	ENSSMAG00000012898	protein_coding	YTX2	Transposon TX1 uncharacterized 149 kDa protein (ORF 2)	Intergenic
in vivo Vibrio	Downregulated	4:19207737-19207937	4	19207737	19207937	4.36573	3.89708	4.71889	-0.63128	0.00200438	0.0108346	intron (ENSSMAG00000002684, intron 2 of 8)	protein_coding-intron (ENSSMAG00000002684, intron 2 of 8)	4022	ENSSMAG00000002684	protein_coding	wscd1b	WSC domain containing 1b [Source:ZFIN;Acc:ZDB-GENE-091118-93]	intron
in vivo Vibrio	Downregulated	7:20803577-20803777	7	20803577	20803777	4.16968	3.72451	4.50939	-0.631277	0.00195508	0.0106572	Intergenic	Intergenic	-10108	ENSSMAG00000019187	protein_coding	ENSSMAG00000019187	NA	Intergenic
in vivo Vibrio	Downregulated	7:10173605-10173805	7	10173605	10173805	4.48416	4.06133	4.81074	-0.631274	0.000732	0.00570215	Intergenic	Intergenic	14857	ENSSMAG00000020375	protein_coding	SS18	SS18 subunit of BAF chromatin remodeling complex [Source:HGNC Symbol;Acc:HGNC:11340]	Intergenic
in vivo Vibrio	Downregulated	10:1221727-1221927	10	1221727	1221927	4.87338	4.45709	5.19606	-0.631271	0.000389	0.00385109	intron (ENSSMAG00000018661, intron 10 of 12)	protein_coding-intron (ENSSMAG00000018661, intron 10 of 16)	-8171	ENSSMAG00000018661	protein_coding	asz1	ankyrin repeat, SAM and basic leucine zipper domain containing 1 [Source:ZFIN;Acc:ZDB-GENE-040426-988]	intron
in vivo Vibrio	Downregulated	8:18592320-18592520	8	18592320	18592520	4.41827	3.9726	4.75827	-0.63127	0.00168468	0.00966034	intron (ENSSMAG00000007241, intron 1 of 12)	protein_coding-intron (ENSSMAG00000007241, intron 3 of 12)	9226	ENSSMAG00000007241	protein_coding	xylt1	xylosyltransferase I [Source:ZFIN;Acc:ZDB-GENE-111017-2]	intron
in vivo Vibrio	Downregulated	20:12414231-12414431	20	12414231	12414431	4.79541	4.3774	5.11911	-0.631246	0.000752	0.00579862	intron (ENSSMAG00000014794, intron 2 of 24)	protein_coding-intron (ENSSMAG00000014794, intron 2 of 24)	3339	ENSSMAG00000014794	protein_coding	stxbp5a	syntaxin binding protein 5a (tomosyn) [Source:ZFIN;Acc:ZDB-GENE-041001-161]	intron
in vivo Vibrio	Downregulated	18:19531517-19531717	18	19531517	19531717	4.43313	4.00542	4.76261	-0.63124	0.000858	0.00633435	exon (ENSSMAG00000009091, exon 1 of 1)	protein_coding-exon (ENSSMAG00000009091, exon 1 of 1)	340	ENSSMAG00000009091	protein_coding	cdk5r1b	cyclin-dependent kinase 5, regulatory subunit 1b (p35) [Source:ZFIN;Acc:ZDB-GENE-040718-220]	exon
in vivo Vibrio	Downregulated	20:15928574-15928774	20	15928574	15928774	5.28646	4.85425	5.61859	-0.63123	0.00105162	0.00718999	exon (ENSSMAG00000001848, exon 6 of 7)	protein_coding-exon (ENSSMAG00000001848, exon 6 of 7)	4980	ENSSMAG00000024483	protein_coding	rdh14b	retinol dehydrogenase 14b [Source:ZFIN;Acc:ZDB-GENE-030131-6605]	exon
in vivo Vibrio	Downregulated	8:15471661-15471861	8	15471661	15471861	3.88147	3.41642	4.23259	-0.631222	0.00305006	0.0142108	intron (ENSSMAG00000018489, intron 8 of 8)	protein_coding-intron (ENSSMAG00000018489, intron 8 of 9)	30614	ENSSMAG00000018489	protein_coding	tusc3	tumor suppressor candidate 3	intron
in vivo Vibrio	Downregulated	5:27734491-27734691	5	27734491	27734691	4.17512	3.72309	4.5188	-0.631211	0.00142375	0.00870713	intron (ENSSMAG00000016904, intron 2 of 26)	protein_coding-intron (ENSSMAG00000016904, intron 1 of 26)	49784	ENSSMAG00000016904	protein_coding	adamtsl3	ADAMTS-like 3 [Source:ZFIN;Acc:ZDB-GENE-121030-8]	intron
in vivo Vibrio	Downregulated	2:21267648-21267848	2	21267648	21267848	4.4489	4.02185	4.77799	-0.631179	0.000696	0.00551989	exon (ENSSMAG00000004165, exon 8 of 13)	protein_coding-exon (ENSSMAG00000004165, exon 8 of 13)	3115	ENSSMAG00000004165	protein_coding	CD36	CD36 molecule [Source:HGNC Symbol;Acc:HGNC:1663]	exon
in vivo Vibrio	Downregulated	11:15236741-15236941	11	15236741	15236941	4.2429	3.78171	4.59183	-0.631175	0.00202464	0.0109122	intron (ENSSMAG00000006854, intron 8 of 12)	protein_coding-intron (ENSSMAG00000006854, intron 11 of 32)	17535	ENSSMAG00000006854	protein_coding	CACNA2D3	calcium voltage-gated channel auxiliary subunit alpha2delta 3 [Source:HGNC Symbol;Acc:HGNC:15460]	intron
in vivo Vibrio	Downregulated	14:11719143-11719343	14	11719143	11719343	3.89723	3.42264	4.25375	-0.631175	0.0033668	0.0151212	intron (ENSSMAG00000011697, intron 10 of 25)	protein_coding-intron (ENSSMAG00000011697, intron 10 of 25)	35660	ENSSMAG00000011873	protein_coding	WDSUB1	WD repeat, sterile alpha motif and U-box domain containing 1 [Source:HGNC Symbol;Acc:HGNC:26697]	intron
in vivo Vibrio	Downregulated	20:9132666-9132866	20	9132666	9132866	4.24463	3.78492	4.59271	-0.631172	0.00266972	0.0130449	exon (ENSSMAG00000008559, exon 8 of 8)	protein_coding-exon (ENSSMAG00000008559, exon 8 of 8)	3877	ENSSMAG00000008559	protein_coding	il20ra	interleukin 20 receptor, alpha	exon
in vivo Vibrio	Downregulated	17:11374168-11374368	17	11374168	11374368	4.70541	4.27464	5.0367	-0.631161	0.000937	0.00668855	intron (ENSSMAG00000002423, intron 9 of 14)	protein_coding-intron (ENSSMAG00000002423, intron 9 of 14)	1981	ENSSMAG00000002423	protein_coding	cfap99	cilia and flagella associated protein 99	intron
in vivo Vibrio	Downregulated	13:10652222-10652422	13	10652222	10652422	4.39738	3.97809	4.72185	-0.631159	0.00119593	0.00779144	TTS (ENSSMAG00000031501)	protein_coding-TTS (ENSSMAG00000031501)	811	ENSSMAG00000031501	protein_coding	map1lc3cl	microtubule-associated protein 1 light chain 3 gamma, like [Source:ZFIN;Acc:ZDB-GENE-140819-1]	TTS
in vivo Vibrio	Downregulated	4:29020130-29020330	4	29020130	29020330	4.62306	4.18791	4.95693	-0.631154	0.00102582	0.00708133	Intergenic	Intergenic	-1083	ENSSMAG00000015658	protein_coding	dnah2	dynein, axonemal, heavy chain 2 [Source:ZFIN;Acc:ZDB-GENE-130530-910]	Intergenic
in vivo Vibrio	Downregulated	9:13722357-13722557	9	13722357	13722557	4.27286	3.79023	4.63388	-0.631144	0.00345802	0.0153885	Intergenic	Intergenic	-35905	ENSSMAG00000013668	protein_coding	mmab	metabolism of cobalamin associated B [Source:ZFIN;Acc:ZDB-GENE-060526-232]	Intergenic
in vivo Vibrio	Downregulated	11:13814875-13815075	11	13814875	13815075	4.07979	3.62829	4.42316	-0.631122	0.00212247	0.0112427	exon (ENSSMAG00000002968, exon 5 of 25)	protein_coding-exon (ENSSMAG00000002968, exon 5 of 25)	2128	ENSSMAG00000002968	protein_coding	erbb3b	erb-b2 receptor tyrosine kinase 3b [Source:ZFIN;Acc:ZDB-GENE-050107-1]	exon
in vivo Vibrio	Downregulated	2:2889083-2889283	2	2889083	2889283	4.46606	4.02866	4.80125	-0.631122	0.00138062	0.00853995	Intergenic	Intergenic	-11976	ENSSMAG00000003010	protein_coding	htr2cl1	5-hydroxytryptamine (serotonin) receptor 2C, G protein-coupled-like 1 [Source:ZFIN;Acc:ZDB-GENE-081104-48]	Intergenic
in vivo Vibrio	Downregulated	11:6509085-6509285	11	6509085	6509285	4.40129	3.94354	4.74825	-0.631118	0.00172223	0.00979825	intron (ENSSMAG00000006690, intron 1 of 14)	protein_coding-intron (ENSSMAG00000006690, intron 1 of 15)	4020	ENSSMAG00000006690	protein_coding	LOC118317450	potassium voltage-gated channel subfamily KQT member 2-like	intron
in vivo Vibrio	Downregulated	19:16561126-16561326	19	16561126	16561326	3.72262	3.22087	4.09418	-0.631109	0.00655131	0.0233013	intron (ENSSMAG00000007453, intron 3 of 8)	protein_coding-intron (ENSSMAG00000007453, intron 3 of 10)	-35239	ENSSMAG00000007453	protein_coding	znf385c	zinc finger protein 385C [Source:ZFIN;Acc:ZDB-GENE-091112-1]	intron
in vivo Vibrio	Downregulated	7:5668292-5668492	7	5668292	5668492	3.92419	3.47991	4.26338	-0.6311	0.0026887	0.0131053	Intergenic	Intergenic	-11229	ENSSMAG00000013884	protein_coding	vav3b	vav 3 guanine nucleotide exchange factor b [Source:ZFIN;Acc:ZDB-GENE-070912-251]	Intergenic
in vivo Vibrio	Downregulated	13:11602769-11602969	13	11602769	11602969	3.88253	3.37232	4.25868	-0.631097	0.00631161	0.022717	Intergenic	Intergenic	9088	ENSSMAG00000001048	protein_coding	LOC118319560	neuronal acetylcholine receptor subunit beta-2-like	Intergenic
in vivo Vibrio	Downregulated	16:13066602-13066802	16	13066602	13066802	5.24823	4.83982	5.56617	-0.631093	0.000318	0.00339711	Intergenic	Intergenic	13685	ENSSMAG00000009272	miRNA	ENSSMAG00000009272	NA	Intergenic
in vivo Vibrio	Downregulated	10:2475844-2476044	10	2475844	2476044	4.55194	4.08959	4.90153	-0.631076	0.00255774	0.012695	Intergenic	Intergenic	11448	ENSSMAG00000001179	protein_coding	borcs5	BLOC-1 related complex subunit 5	Intergenic
in vivo Vibrio	Downregulated	20:4840495-4840695	20	4840495	4840695	4.60439	4.15113	4.94877	-0.631061	0.00243087	0.0122794	Intergenic	Intergenic	-14937	ENSSMAG00000037598	protein_coding	stmn4	stathmin-like 4 [Source:ZFIN;Acc:ZDB-GENE-040426-2732]	Intergenic
in vivo Vibrio	Downregulated	13:9473866-9474066	13	9473866	9474066	4.30889	3.85476	4.65377	-0.631047	0.00205634	0.0110175	Intergenic	Intergenic	31627	ENSSMAG00000029087	lncRNA	ENSSMAG00000029087	NA	Intergenic
in vivo Vibrio	Downregulated	15:18795345-18795545	15	18795345	18795545	4.32799	3.89231	4.66217	-0.631046	0.00110774	0.00741889	intron (ENSSMAG00000019196, intron 5 of 11)	protein_coding-intron (ENSSMAG00000019196, intron 6 of 12)	8037	ENSSMAG00000019196	protein_coding	MEIS1	Meis homeobox 1 [Source:HGNC Symbol;Acc:HGNC:7000]	intron
in vivo Vibrio	Downregulated	6:18267759-18267959	6	18267759	18267959	4.91326	4.48994	5.24014	-0.631039	0.000813	0.00610213	intron (ENSSMAG00000009331, intron 2 of 11)	protein_coding-intron (ENSSMAG00000009331, intron 2 of 12)	-41658	ENSSMAG00000009413	protein_coding	tpgs2	tubulin polyglutamylase complex subunit 2 [Source:ZFIN;Acc:ZDB-GENE-040704-49]	intron
in vivo Vibrio	Downregulated	5:20444624-20444824	5	20444624	20444824	4.86212	4.441	5.18768	-0.631034	0.000455	0.00423748	Intergenic	Intergenic	-24591	ENSSMAG00000008880	protein_coding	irx6a	iroquois homeobox 6a [Source:ZFIN;Acc:ZDB-GENE-040712-5]	Intergenic
in vivo Vibrio	Downregulated	1:6229489-6229689	1	6229489	6229689	4.39436	3.92551	4.74764	-0.63103	0.00236518	0.0120581	intron (ENSSMAG00000009124, intron 1 of 6)	protein_coding-intron (ENSSMAG00000009124, intron 1 of 6)	8356	ENSSMAG00000009124	protein_coding	peli3	pellino E3 ubiquitin protein ligase family member 3 [Source:ZFIN;Acc:ZDB-GENE-110304-4]	intron
in vivo Vibrio	Downregulated	2:11454192-11454392	2	11454192	11454392	4.47476	4.02416	4.81761	-0.631016	0.00180065	0.0100982	intron (ENSSMAG00000012271, intron 5 of 6)	protein_coding-intron (ENSSMAG00000012271, intron 6 of 7)	2840	ENSSMAG00000012271	protein_coding	LOC118318683	kelch-like protein 22	intron
in vivo Vibrio	Downregulated	12:12716499-12716699	12	12716499	12716699	4.13044	3.68073	4.47277	-0.630996	0.00192162	0.0105306	intron (ENSSMAG00000004638, intron 8 of 21)	protein_coding-intron (ENSSMAG00000004638, intron 9 of 22)	21774	ENSSMAG00000029449	protein_coding	ENSSMAG00000029449	NA	intron
in vivo Vibrio	Downregulated	12:4421496-4421696	12	4421496	4421696	4.69301	4.2521	5.03023	-0.630992	0.00154903	0.00917545	exon (ENSSMAG00000019460, exon 5 of 10)	protein_coding-exon (ENSSMAG00000019460, exon 5 of 10)	2006	ENSSMAG00000023351	protein_coding	ENSSMAG00000023351	NA	exon
in vivo Vibrio	Downregulated	1:12803867-12804067	1	12803867	12804067	4.42266	3.96422	4.77001	-0.630979	0.0018895	0.0104155	Intergenic	Intergenic	-4806	ENSSMAG00000015073	protein_coding	zswim6	zinc finger, SWIM-type containing 6	Intergenic
in vivo Vibrio	Downregulated	6:21141811-21142011	6	21141811	21142011	4.72661	4.3047	5.05265	-0.630971	0.000591	0.00496895	intron (ENSSMAG00000015037, intron 2 of 17)	protein_coding-intron (ENSSMAG00000015037, intron 2 of 18)	-27777	ENSSMAG00000015037	protein_coding	sema3fb	sema domain, immunoglobulin domain (Ig), short basic domain, secreted, (semaphorin) 3Fb [Source:ZFIN;Acc:ZDB-GENE-050513-2]	intron
in vivo Vibrio	Downregulated	17:13865321-13865521	17	13865321	13865521	4.68109	4.273	4.99884	-0.63097	0.000433	0.00411666	intron (ENSSMAG00000007578, intron 1 of 8)	protein_coding-intron (ENSSMAG00000007578, intron 1 of 8)	10749	ENSSMAG00000007578	protein_coding	zdhhc14	zinc finger DHHC-type palmitoyltransferase 14	intron
in vivo Vibrio	Downregulated	17:10074116-10074316	17	10074116	10074316	3.76539	3.30255	4.11526	-0.63097	0.00368241	0.0160228	Intergenic	Intergenic	-64259	ENSSMAG00000020445	protein_coding	SOX11	SRY-box transcription factor 11 [Source:HGNC Symbol;Acc:HGNC:11191]	Intergenic
in vivo Vibrio	Downregulated	16:10518452-10518652	16	10518452	10518652	4.05642	3.60827	4.39785	-0.630966	0.0030346	0.0141671	intron (ENSSMAG00000004767, intron 2 of 22)	protein_coding-intron (ENSSMAG00000004767, intron 3 of 24)	54405	ENSSMAG00000004767	protein_coding	ASTN2	astrotactin 2 [Source:HGNC Symbol;Acc:HGNC:17021]	intron
in vivo Vibrio	Downregulated	20:18749792-18749992	20	18749792	18749992	4.08748	3.6294	4.43462	-0.63095	0.00447266	0.0181413	Intergenic	Intergenic	-2320	ENSSMAG00000029179	protein_coding	ENSSMAG00000029179	NA	Intergenic
in vivo Vibrio	Downregulated	5:18513383-18513583	5	18513383	18513583	4.32065	3.85477	4.67224	-0.630947	0.00223645	0.0116223	Intergenic	Intergenic	-7166	ENSSMAG00000007048	protein_coding	pstpip1b	proline-serine-threonine phosphatase interacting protein 1b [Source:ZFIN;Acc:ZDB-GENE-051127-25]	Intergenic
in vivo Vibrio	Downregulated	15:19164038-19164238	15	19164038	19164238	4.12528	3.63336	4.49144	-0.630944	0.00490149	0.0192602	intron (ENSSMAG00000019274, intron 6 of 12)	protein_coding-intron (ENSSMAG00000019274, intron 6 of 13)	-25660	ENSSMAG00000019288	protein_coding	ddx43	DEAD (Asp-Glu-Ala-Asp) box polypeptide 43 [Source:ZFIN;Acc:ZDB-GENE-080204-77]	intron
in vivo Vibrio	Downregulated	21:12478496-12478696	21	12478496	12478696	4.4896	4.03946	4.83219	-0.630937	0.00224987	0.0116721	intron (ENSSMAG00000006089, intron 9 of 38)	protein_coding-intron (ENSSMAG00000006089, intron 9 of 38)	19174	ENSSMAG00000006089	protein_coding	myo3a	myosin IIIA [Source:ZFIN;Acc:ZDB-GENE-041026-4]	intron
in vivo Vibrio	Downregulated	12:16778490-16778690	12	16778490	16778690	4.54171	4.09687	4.88122	-0.630936	0.00122728	0.00791412	Intergenic	Intergenic	52506	ENSSMAG00000012079	protein_coding	midn	midnolin [Source:NCBI gene;Acc:323713]	Intergenic
in vivo Vibrio	Downregulated	14:17016697-17016897	14	17016697	17016897	5.91316	5.50722	6.2296	-0.630918	0.000317	0.00339516	promoter-TSS (ENSSMAG00000003053)	protein_coding-promoter-TSS (ENSSMAG00000003053)	-683	ENSSMAG00000003053	protein_coding	klf12b	Kruppel-like factor 12b [Source:ZFIN;Acc:ZDB-GENE-071004-22]	promoter-TSS
in vivo Vibrio	Downregulated	10:9112183-9112383	10	9112183	9112383	4.61284	4.20385	4.93113	-0.630917	0.00044	0.00415472	promoter-TSS (ENSSMAG00000007710)	protein_coding-promoter-TSS (ENSSMAG00000007710)	778	ENSSMAG00000007710	protein_coding	nell2a	neural EGFL like 2 [Source:HGNC Symbol;Acc:HGNC:7751]	promoter-TSS
in vivo Vibrio	Downregulated	13:8244675-8244875	13	8244675	8244875	4.44556	3.99462	4.78861	-0.630912	0.00195818	0.0106694	intron (ENSSMAG00000012483, intron 28 of 28)	protein_coding-intron (ENSSMAG00000012483, intron 27 of 27)	217138	ENSSMAG00000012674	protein_coding	pcdh19	protocadherin 19 [Source:ZFIN;Acc:ZDB-GENE-030131-4218]	intron
in vivo Vibrio	Downregulated	1:6453323-6453523	1	6453323	6453523	5.32509	4.91558	5.64369	-0.630885	0.000326	0.00345285	intron (ENSSMAG00000007653, intron 1 of 5)	protein_coding-intron (ENSSMAG00000007653, intron 2 of 7)	16396	ENSSMAG00000007677	protein_coding	si:dkey-106g10.7	si:dkey-106g10.7 [Source:ZFIN;Acc:ZDB-GENE-160728-46]	intron
in vivo Vibrio	Downregulated	1:13590091-13590291	1	13590091	13590291	4.0191	3.5373	4.37965	-0.630879	0.00424462	0.0175559	intron (ENSSMAG00000016014, intron 8 of 20)	protein_coding-intron (ENSSMAG00000016014, intron 7 of 22)	9758	ENSSMAG00000016014	protein_coding	naa25	N-alpha-acetyltransferase 25, NatB auxiliary subunit	intron
in vivo Vibrio	Downregulated	19:5406275-5406475	19	5406275	5406475	4.9301	4.48055	5.27235	-0.630877	0.00135674	0.00844707	exon (ENSSMAG00000002559, exon 7 of 7)	protein_coding-exon (ENSSMAG00000002559, exon 7 of 7)	-5622	ENSSMAG00000002589	protein_coding	pkn1b	protein kinase N1b [Source:ZFIN;Acc:ZDB-GENE-070424-87]	exon
in vivo Vibrio	Downregulated	13:6173097-6173297	13	6173097	6173297	4.09433	3.63749	4.44077	-0.630872	0.00240583	0.0121996	Intergenic	Intergenic	-64003	ENSSMAG00000010064	protein_coding	cxcl14	chemokine (C-X-C motif) ligand 14 [Source:ZFIN;Acc:ZDB-GENE-000619-1]	Intergenic
in vivo Vibrio	Downregulated	1:14908956-14909156	1	14908956	14909156	5.08332	4.66585	5.4067	-0.630866	0.000374	0.00375205	intron (ENSSMAG00000003004, intron 1 of 9)	protein_coding-intron (ENSSMAG00000003004, intron 1 of 11)	45312	ENSSMAG00000003004	protein_coding	LOC118299107	mannosyl-oligosaccharide 1,2-alpha-mannosidase IA	intron
in vivo Vibrio	Downregulated	5:19049547-19049747	5	19049547	19049747	4.26481	3.8131	4.6083	-0.630863	0.00273773	0.013264	Intergenic	Intergenic	-11323	ENSSMAG00000007909	protein_coding	onecut1	one cut homeobox 1 [Source:ZFIN;Acc:ZDB-GENE-040426-1469]	Intergenic
in vivo Vibrio	Downregulated	1:30915725-30915925	1	30915725	30915925	5.01933	4.60535	5.34062	-0.63086	0.000279	0.00312497	intron (ENSSMAG00000013069, intron 10 of 14)	protein_coding-intron (ENSSMAG00000013069, intron 10 of 15)	66489	ENSSMAG00000013069	protein_coding	GRIK2	glutamate ionotropic receptor kainate type subunit 2 [Source:HGNC Symbol;Acc:HGNC:4580]	intron
in vivo Vibrio	Downregulated	7:9018980-9019180	7	9018980	9019180	4.03805	3.57644	4.38722	-0.630857	0.0026386	0.0129382	intron (ENSSMAG00000019607, intron 3 of 6)	protein_coding-intron (ENSSMAG00000019607, intron 3 of 6)	3415	ENSSMAG00000019607	protein_coding	mapre2	microtubule-associated protein, RP/EB family, member 2 [Source:ZFIN;Acc:ZDB-GENE-071004-41]	intron
in vivo Vibrio	Downregulated	7:27584565-27584765	7	27584565	27584765	3.71548	3.2184	4.08449	-0.63084	0.00513267	0.0198337	Intergenic	Intergenic	2909	ENSSMAG00000020807	protein_coding	ENSSMAG00000020807	NA	Intergenic
in vivo Vibrio	Downregulated	13:25618604-25618804	13	25618604	25618804	4.12212	3.66432	4.4691	-0.630835	0.00211858	0.0112306	TTS (ENSSMAG00000015893)	protein_coding-TTS (ENSSMAG00000015893)	3526	ENSSMAG00000015893	protein_coding	SCOC	short coiled-coil protein [Source:HGNC Symbol;Acc:HGNC:20335]	TTS
in vivo Vibrio	Downregulated	3:21454180-21454380	3	21454180	21454380	4.22301	3.763	4.57126	-0.630822	0.00353653	0.0156015	Intergenic	Intergenic	65307	ENSSMAG00000000615	protein_coding	IGSF11	immunoglobulin superfamily member 11 [Source:HGNC Symbol;Acc:HGNC:16669]	Intergenic
in vivo Vibrio	Downregulated	8:23931617-23931817	8	23931617	23931817	4.25574	3.82006	4.58991	-0.630822	0.00141218	0.00866454	Intergenic	Intergenic	-82409	ENSSMAG00000015694	protein_coding	pcdh18a	protocadherin 18a [Source:ZFIN;Acc:ZDB-GENE-000607-1]	Intergenic
in vivo Vibrio	Downregulated	5:24465408-24465608	5	24465408	24465608	4.36294	3.93133	4.69472	-0.630818	0.00116732	0.00766773	promoter-TSS (ENSSMAG00000012583)	protein_coding-promoter-TSS (ENSSMAG00000012583)	2857	ENSSMAG00000012583	protein_coding	cdh8	cadherin 8	promoter-TSS
in vivo Vibrio	Downregulated	2:5030994-5031194	2	5030994	5031194	4.4934	4.08804	4.80948	-0.630816	0.000559	0.00481763	Intergenic	Intergenic	-20112	ENSSMAG00000007878	protein_coding	pcdh7b	protocadherin 7b [Source:ZFIN;Acc:ZDB-GENE-081104-299]	Intergenic
in vivo Vibrio	Downregulated	3:10928524-10928724	3	10928524	10928724	3.93341	3.48043	4.27763	-0.630804	0.00249488	0.0124883	intron (ENSSMAG00000005864, intron 6 of 12)	protein_coding-intron (ENSSMAG00000005864, intron 6 of 12)	23963	ENSSMAG00000005850	miRNA	ENSSMAG00000005850	NA	intron
in vivo Vibrio	Downregulated	13:10942798-10942998	13	10942798	10942998	4.23857	3.76083	4.59686	-0.630788	0.00298755	0.0140238	Intergenic	Intergenic	-39725	ENSSMAG00000035355	protein_coding	tsc22d3	TSC22 domain family, member 3	Intergenic
in vivo Vibrio	Downregulated	10:17559195-17559395	10	17559195	17559395	4.05747	3.59588	4.40663	-0.630786	0.00270901	0.0131667	Intergenic	Intergenic	-76776	ENSSMAG00000008359	protein_coding	lrrc4ca	leucine rich repeat containing 4C, genome duplicate a [Source:ZFIN;Acc:ZDB-GENE-050522-533]	Intergenic
in vivo Vibrio	Downregulated	14:18873594-18873794	14	18873594	18873794	4.55517	4.11497	4.89199	-0.630767	0.00154231	0.00914969	intron (ENSSMAG00000006043, intron 1 of 1)	lncRNA-intron (ENSSMAG00000006043, intron 1 of 1)	29477	ENSSMAG00000006043	lncRNA	SEMA5B	Semaphorin-5B	intron
in vivo Vibrio	Downregulated	10:2474537-2474737	10	2474537	2474737	4.55518	4.13533	4.87999	-0.630764	0.00057	0.0048674	Intergenic	Intergenic	10141	ENSSMAG00000001179	protein_coding	borcs5	BLOC-1 related complex subunit 5	Intergenic
in vivo Vibrio	Downregulated	17:8158421-8158621	17	8158421	8158621	4.31528	3.84737	4.66802	-0.630748	0.00205068	0.0110028	intron (ENSSMAG00000018833, intron 9 of 11)	protein_coding-intron (ENSSMAG00000018833, intron 10 of 12)	78552	ENSSMAG00000018815	protein_coding	CDIN1	CDAN1 interacting nuclease 1 [Source:HGNC Symbol;Acc:HGNC:26929]	intron
in vivo Vibrio	Downregulated	15:17655741-17655941	15	17655741	17655941	4.45969	4.02294	4.7945	-0.630741	0.000955	0.00677303	intron (ENSSMAG00000016608, intron 1 of 11)	protein_coding-intron (ENSSMAG00000016608, intron 1 of 10)	-13412	ENSSMAG00000016658	protein_coding	eno4	enolase 4 [Source:NCBI gene;Acc:558487]	intron
in vivo Vibrio	Downregulated	4:22239226-22239426	4	22239226	22239426	4.0793	3.61163	4.4319	-0.630741	0.00309881	0.0143471	exon (ENSSMAG00000007991, exon 6 of 6)	protein_coding-exon (ENSSMAG00000007991, exon 6 of 6)	-2688	ENSSMAG00000008020	protein_coding	PSMB7	proteasome 20S subunit beta 7 [Source:HGNC Symbol;Acc:HGNC:9544]	exon
in vivo Vibrio	Downregulated	5:26187639-26187839	5	26187639	26187839	4.27755	3.84892	4.60757	-0.63072	0.0016012	0.00936413	Intergenic	Intergenic	58276	ENSSMAG00000013478	protein_coding	ccne1	cyclin E1 [Source:NCBI gene;Acc:30188]	Intergenic
in vivo Vibrio	Downregulated	18:11726983-11727183	18	11726983	11727183	4.08428	3.63238	4.42788	-0.630716	0.00180893	0.0101272	intron (ENSSMAG00000014414, intron 3 of 18)	protein_coding-intron (ENSSMAG00000014414, intron 3 of 18)	-48397	ENSSMAG00000031672	protein_coding	ENSSMAG00000031672	NA	intron
in vivo Vibrio	Downregulated	2:16004690-16004890	2	16004690	16004890	4.86807	4.42641	5.20573	-0.630705	0.00167336	0.00961539	intron (ENSSMAG00000019953, intron 25 of 51)	protein_coding-intron (ENSSMAG00000019953, intron 23 of 49)	38550	ENSSMAG00000019953	protein_coding	dock4b	dedicator of cytokinesis 4b [Source:ZFIN;Acc:ZDB-GENE-060130-74]	intron
in vivo Vibrio	Downregulated	4:8395675-8395875	4	8395675	8395875	4.10032	3.6288	4.45511	-0.630699	0.00357825	0.0157174	intron (ENSSMAG00000004886, intron 1 of 9)	protein_coding-intron (ENSSMAG00000004886, intron 1 of 9)	-1579	ENSSMAG00000032483	lncRNA	ENSSMAG00000032483	NA	intron
in vivo Vibrio	Downregulated	10:19514085-19514285	10	19514085	19514285	4.8173	4.38615	5.14882	-0.630693	0.000785	0.00596594	Intergenic	Intergenic	25351	ENSSMAG00000010572	protein_coding	ZNF536	zinc finger protein 536 [Source:HGNC Symbol;Acc:HGNC:29025]	Intergenic
in vivo Vibrio	Downregulated	1:11252262-11252462	1	11252262	11252462	4.2995	3.86979	4.63017	-0.630688	0.000957	0.00677928	Intergenic	Intergenic	10854	ENSSMAG00000015648	protein_coding	LOC118313776	N-chimaerin-like	Intergenic
in vivo Vibrio	Downregulated	15:17024761-17024961	15	17024761	17024961	3.9726	3.49269	4.33209	-0.630685	0.00384269	0.0164621	intron (ENSSMAG00000023815, intron 1 of 6)	lncRNA-intron (ENSSMAG00000023815, intron 1 of 1)	1948	ENSSMAG00000023815	lncRNA	ENSSMAG00000023815	NA	intron
in vivo Vibrio	Downregulated	7:23158799-23158999	7	23158799	23158999	4.02325	3.57546	4.36448	-0.630678	0.00305665	0.0142306	intron (ENSSMAG00000020259, intron 1 of 13)	protein_coding-intron (ENSSMAG00000020259, intron 1 of 17)	18373	ENSSMAG00000020259	protein_coding	ctps1a	CTP synthase 1a [Source:NCBI gene;Acc:322089]	intron
in vivo Vibrio	Downregulated	19:8681554-8681754	19	8681554	8681754	4.3737	3.95385	4.69851	-0.630672	0.001	0.00697127	TTS (ENSSMAG00000037471)	protein_coding-TTS (ENSSMAG00000037471)	12751	ENSSMAG00000037471	protein_coding	LOC118288663	flocculation protein FLO11-like	TTS
in vivo Vibrio	Downregulated	20:14537880-14538080	20	14537880	14538080	4.02664	3.56739	4.37446	-0.630661	0.00259011	0.0127932	intron (ENSSMAG00000025509, intron 1 of 1)	protein_coding-intron (ENSSMAG00000025509, intron 1 of 1)	5679	ENSSMAG00000025509	protein_coding	kcnk3a	potassium channel, subfamily K, member 3a [Source:ZFIN;Acc:ZDB-GENE-040724-171]	intron
in vivo Vibrio	Downregulated	8:24115031-24115231	8	24115031	24115231	4.37498	3.93794	4.70995	-0.630658	0.00132348	0.00831355	Intergenic	Intergenic	101005	ENSSMAG00000015694	protein_coding	pcdh18a	protocadherin 18a [Source:ZFIN;Acc:ZDB-GENE-000607-1]	Intergenic
in vivo Vibrio	Downregulated	15:22658973-22659173	15	22658973	22659173	4.51214	4.07302	4.84833	-0.630652	0.00158225	0.00929558	intron (ENSSMAG00000026344, intron 3 of 10)	protein_coding-intron (ENSSMAG00000026344, intron 3 of 9)	85163	ENSSMAG00000026344	protein_coding	LOC118283920	pro-neuregulin-3, membrane-bound isoform	intron
in vivo Vibrio	Downregulated	14:14411466-14411666	14	14411466	14411666	4.02557	3.54191	4.38715	-0.630625	0.0038493	0.0164822	intron (ENSSMAG00000017902, intron 2 of 8)	protein_coding-intron (ENSSMAG00000017902, intron 2 of 8)	10792	ENSSMAG00000017902	protein_coding	igsf3	immunoglobulin superfamily, member 3	intron
in vivo Vibrio	Downregulated	4:21129863-21130063	4	21129863	21130063	4.89422	4.4831	5.2138	-0.63062	0.000463	0.00428876	exon (ENSSMAG00000005714, exon 16 of 27)	protein_coding-exon (ENSSMAG00000005714, exon 16 of 27)	37492	ENSSMAG00000027940	protein_coding	robo4	roundabout, axon guidance receptor, homolog 4 (Drosophila) [Source:ZFIN;Acc:ZDB-GENE-020809-1]	exon
in vivo Vibrio	Downregulated	10:17038507-17038707	10	17038507	17038707	4.3718	3.92897	4.71015	-0.63061	0.00145343	0.00882382	intron (ENSSMAG00000007428, intron 9 of 10)	protein_coding-intron (ENSSMAG00000007428, intron 10 of 11)	17342	ENSSMAG00000007428	protein_coding	banp	BTG3 associated nuclear protein [Source:NCBI gene;Acc:553659]	intron
in vivo Vibrio	Downregulated	8:7272987-7273187	8	7272987	7273187	4.24395	3.80228	4.58163	-0.630607	0.00124289	0.00797644	Intergenic	Intergenic	-2028	ENSSMAG00000004486	protein_coding	tmem184c	transmembrane protein 184C [Source:ZFIN;Acc:ZDB-GENE-090312-89]	Intergenic
in vivo Vibrio	Downregulated	6:20609566-20609766	6	20609566	20609766	4.12631	3.6619	4.47707	-0.630594	0.0019322	0.0105721	exon (ENSSMAG00000013143, exon 6 of 22)	protein_coding-exon (ENSSMAG00000013143, exon 6 of 22)	-9857	ENSSMAG00000013248	protein_coding	zgc:92107	zgc:92107 [Source:ZFIN;Acc:ZDB-GENE-041114-4]	exon
in vivo Vibrio	Downregulated	1:5640566-5640766	1	5640566	5640766	4.61402	4.17709	4.94893	-0.630575	0.00088	0.00642696	Intergenic	Intergenic	-22607	ENSSMAG00000030968	lncRNA	ENSSMAG00000030968	NA	Intergenic
in vivo Vibrio	Downregulated	10:16880828-16881028	10	16880828	16881028	5.02084	4.58611	5.35445	-0.630575	0.00100583	0.00699417	Intergenic	Intergenic	-10970	ENSSMAG00000007409	protein_coding	LOC118315576	zinc finger protein 469	Intergenic
in vivo Vibrio	Downregulated	11:6151295-6151495	11	6151295	6151495	4.31792	3.87111	4.65858	-0.630572	0.00191776	0.0105187	intron (ENSSMAG00000006291, intron 2 of 9)	protein_coding-intron (ENSSMAG00000006291, intron 1 of 8)	22017	ENSSMAG00000006291	protein_coding	LOC118316740	vitamin D3 receptor A	intron
in vivo Vibrio	Downregulated	15:6797998-6798198	15	6797998	6798198	4.77287	4.34198	5.10423	-0.630561	0.000659	0.00532678	intron (ENSSMAG00000020681, intron 2 of 5)	protein_coding-intron (ENSSMAG00000020681, intron 1 of 5)	26994	ENSSMAG00000020681	protein_coding	lrmda	leucine rich melanocyte differentiation associated [Source:ZFIN;Acc:ZDB-GENE-050522-285]	intron
in vivo Vibrio	Downregulated	6:21167988-21168188	6	21167988	21168188	3.95375	3.48325	4.30797	-0.630557	0.00399201	0.016877	Intergenic	Intergenic	-53954	ENSSMAG00000015037	protein_coding	sema3fb	sema domain, immunoglobulin domain (Ig), short basic domain, secreted, (semaphorin) 3Fb [Source:ZFIN;Acc:ZDB-GENE-050513-2]	Intergenic
in vivo Vibrio	Downregulated	12:3596404-3596604	12	3596404	3596604	4.48453	4.06108	4.81149	-0.630554	0.000761	0.00584518	Intergenic	Intergenic	-1031	ENSSMAG00000018609	protein_coding	b3galt2	UDP-Gal:betaGlcNAc beta 1,3-galactosyltransferase, polypeptide 2 [Source:ZFIN;Acc:ZDB-GENE-040426-2078]	Intergenic
in vivo Vibrio	Downregulated	2:13408985-13409185	2	13408985	13409185	4.32674	3.88348	4.66534	-0.630553	0.00158121	0.00929268	intron (ENSSMAG00000015899, intron 3 of 6)	protein_coding-intron (ENSSMAG00000015899, intron 3 of 6)	14236	ENSSMAG00000015899	protein_coding	mpped1	metallophosphoesterase domain containing 1 [Source:ZFIN;Acc:ZDB-GENE-111104-1]	intron
in vivo Vibrio	Downregulated	8:16905467-16905667	8	16905467	16905667	3.97073	3.47947	4.33653	-0.630535	0.0039938	0.0168825	intron (ENSSMAG00000002418, intron 1 of 24)	protein_coding-intron (ENSSMAG00000002418, intron 1 of 24)	6285	ENSSMAG00000037498	protein_coding	nxnl1	Nucleoredoxin-like protein 1	intron
in vivo Vibrio	Downregulated	10:14679481-14679681	10	14679481	14679681	4.11019	3.64908	4.45908	-0.630521	0.00298564	0.0140189	exon (ENSSMAG00000002411, exon 7 of 7)	protein_coding-exon (ENSSMAG00000002411, exon 7 of 7)	2472	ENSSMAG00000002411	protein_coding	syt1b	synaptotagmin Ib	exon
in vivo Vibrio	Downregulated	17:6527339-6527539	17	6527339	6527539	4.32734	3.88702	4.66423	-0.630516	0.00179051	0.0100575	TTS (ENSSMAG00000016671)	protein_coding-TTS (ENSSMAG00000016671)	12991	ENSSMAG00000016635	protein_coding	LOC118285783	synaptosomal-associated protein 23-like	TTS
in vivo Vibrio	Downregulated	15:22930996-22931196	15	22930996	22931196	4.1226	3.6782	4.46187	-0.63051	0.0021633	0.0113731	intron (ENSSMAG00000006366, intron 1 of 19)	protein_coding-intron (ENSSMAG00000006366, intron 1 of 19)	3040	ENSSMAG00000025920	lncRNA	ENSSMAG00000025920	NA	intron
in vivo Vibrio	Downregulated	7:10793327-10793527	7	10793327	10793527	4.93968	4.52414	5.26191	-0.630503	0.000381	0.0038049	exon (ENSSMAG00000000134, exon 4 of 4)	protein_coding-exon (ENSSMAG00000000134, exon 4 of 4)	946	ENSSMAG00000000134	protein_coding	hes6	hes family bHLH transcription factor 6	exon
in vivo Vibrio	Downregulated	3:14167823-14168023	3	14167823	14168023	4.46708	4.02007	4.80786	-0.630493	0.00166963	0.00960221	intron (ENSSMAG00000015205, intron 6 of 10)	protein_coding-intron (ENSSMAG00000015205, intron 6 of 10)	-51276	ENSSMAG00000015219	protein_coding	MLF1	myeloid leukemia factor 1 [Source:HGNC Symbol;Acc:HGNC:7125]	intron
in vivo Vibrio	Downregulated	15:12713033-12713233	15	12713033	12713233	4.38168	3.8704	4.75842	-0.630484	0.00722862	0.0248317	intron (ENSSMAG00000009935, intron 3 of 6)	protein_coding-intron (ENSSMAG00000009935, intron 4 of 7)	9804	ENSSMAG00000009935	protein_coding	slx4ip	SLX4 interacting protein [Source:NCBI gene;Acc:393383]	intron
in vivo Vibrio	Downregulated	10:10397925-10398125	10	10397925	10398125	4.02657	3.56259	4.37708	-0.630481	0.00274428	0.0132848	Intergenic	Intergenic	-19080	ENSSMAG00000009916	protein_coding	gpr22b	G protein-coupled receptor 22b [Source:ZFIN;Acc:ZDB-GENE-141212-234]	Intergenic
in vivo Vibrio	Downregulated	11:662087-662287	11	662087	662287	4.28981	3.85974	4.62068	-0.630475	0.00167359	0.00961598	Intergenic	Intergenic	-153426	ENSSMAG00000031949	protein_coding	LOC118316461	general transcription factor II-I repeat domain-containing protein 2-like	Intergenic
in vivo Vibrio	Downregulated	10:6499047-6499247	10	6499047	6499247	4.14985	3.68569	4.50047	-0.630472	0.00320759	0.0146579	exon (ENSSMAG00000004794, exon 7 of 9)	protein_coding-exon (ENSSMAG00000004794, exon 7 of 9)	52404	ENSSMAG00000004747	protein_coding	ppip5k1b	diphosphoinositol pentakisphosphate kinase 1b [Source:ZFIN;Acc:ZDB-GENE-100426-5]	exon
in vivo Vibrio	Downregulated	12:14913161-14913361	12	14913161	14913361	4.11585	3.66314	4.45992	-0.630468	0.00305207	0.0142169	intron (ENSSMAG00000008891, intron 1 of 10)	protein_coding-intron (ENSSMAG00000008891, intron 1 of 10)	903	ENSSMAG00000008891	protein_coding	tle2b	TLE family member 2, transcriptional corepressor b [Source:ZFIN;Acc:ZDB-GENE-050208-677]	intron
in vivo Vibrio	Downregulated	13:3605740-3605940	13	3605740	3605940	4.09018	3.63639	4.43487	-0.630431	0.00269871	0.0131331	intron (ENSSMAG00000007845, intron 16 of 17)	protein_coding-intron (ENSSMAG00000007845, intron 15 of 16)	-46710	ENSSMAG00000025948	protein_coding	ENSSMAG00000025948	NA	intron
in vivo Vibrio	Downregulated	20:8665536-8665736	20	8665536	8665736	4.20814	3.76056	4.54924	-0.630425	0.00186394	0.0103265	intron (ENSSMAG00000025101, intron 1 of 2)	lncRNA-intron (ENSSMAG00000025101, intron 1 of 3)	19895	ENSSMAG00000029284	lncRNA	ENSSMAG00000029284	NA	intron
in vivo Vibrio	Downregulated	10:12344035-12344235	10	12344035	12344235	4.22564	3.77644	4.56768	-0.630402	0.00164997	0.00953518	Intergenic	Intergenic	-10058	ENSSMAG00000014437	protein_coding	smad6b	SMAD family member 6b [Source:ZFIN;Acc:ZDB-GENE-050419-198]	Intergenic
in vivo Vibrio	Downregulated	6:18730687-18730887	6	18730687	18730887	3.89652	3.44032	4.24259	-0.630384	0.00248764	0.0124652	intron (ENSSMAG00000026930, intron 1 of 7)	protein_coding-intron (ENSSMAG00000026930, intron 1 of 6)	5955	ENSSMAG00000010370	protein_coding	zbtb49	zinc finger and BTB domain containing 49 [Source:ZFIN;Acc:ZDB-GENE-070209-170]	intron
in vivo Vibrio	Downregulated	21:6455964-6456164	21	6455964	6456164	4.13418	3.66835	4.48575	-0.630345	0.00385835	0.0165061	intron (ENSSMAG00000019487, intron 6 of 10)	protein_coding-intron (ENSSMAG00000019487, intron 6 of 10)	3384	ENSSMAG00000019487	protein_coding	zc2hc1a	zinc finger, C2HC-type containing 1A [Source:NCBI gene;Acc:324412]	intron
in vivo Vibrio	Downregulated	4:27006064-27006264	4	27006064	27006264	4.37987	3.96232	4.7033	-0.630343	0.000994	0.00694714	intron (ENSSMAG00000014652, intron 13 of 16)	protein_coding-intron (ENSSMAG00000014652, intron 15 of 19)	192661	ENSSMAG00000014828	protein_coding	LOC118300016	mitogen-activated protein kinase kinase kinase 11	intron
in vivo Vibrio	Downregulated	14:557728-557928	14	557728	557928	3.42084	2.88866	3.80874	-0.630328	0.00901927	0.0287395	intron (ENSSMAG00000018240, intron 4 of 11)	protein_coding-intron (ENSSMAG00000018240, intron 4 of 12)	10816	ENSSMAG00000030387	protein_coding	ENSSMAG00000030387	NA	intron
in vivo Vibrio	Downregulated	14:19171587-19171787	14	19171587	19171787	4.0875	3.62257	4.43856	-0.630324	0.00225049	0.0116744	intron (ENSSMAG00000007031, intron 2 of 3)	protein_coding-intron (ENSSMAG00000007031, intron 2 of 3)	1585	ENSSMAG00000007031	protein_coding	nms	neuromedin S	intron
in vivo Vibrio	Downregulated	8:15920576-15920776	8	15920576	15920776	4.15005	3.68856	4.49915	-0.630312	0.00203257	0.0109348	exon (ENSSMAG00000018672, exon 3 of 18)	protein_coding-exon (ENSSMAG00000018672, exon 3 of 18)	834	ENSSMAG00000018672	protein_coding	stra6l	STRA6-like [Source:ZFIN;Acc:ZDB-GENE-070410-116]	exon
in vivo Vibrio	Downregulated	21:7611946-7612146	21	7611946	7612146	4.63497	4.18311	4.97854	-0.630302	0.00260164	0.0128221	Intergenic	Intergenic	66547	ENSSMAG00000020298	protein_coding	VAV3	vav guanine nucleotide exchange factor 3 [Source:HGNC Symbol;Acc:HGNC:12659]	Intergenic
in vivo Vibrio	Downregulated	18:4141846-4142046	18	4141846	4142046	4.11331	3.65781	4.45898	-0.6303	0.00274238	0.0132787	intron (ENSSMAG00000019552, intron 1 of 22)	protein_coding-intron (ENSSMAG00000019552, intron 1 of 25)	-23159	ENSSMAG00000019552	protein_coding	arhgap23b	Rho GTPase activating protein 23b [Source:ZFIN;Acc:ZDB-GENE-081031-78]	intron
in vivo Vibrio	Downregulated	4:9555254-9555454	4	9555254	9555454	4.05467	3.60407	4.39752	-0.630286	0.00286069	0.0136379	Intergenic	Intergenic	74063	ENSSMAG00000006879	protein_coding	C5orf15	chromosome 5 open reading frame 15 [Source:HGNC Symbol;Acc:HGNC:20656]	Intergenic
in vivo Vibrio	Downregulated	3:7423074-7423274	3	7423074	7423274	4.35889	3.92082	4.69446	-0.630284	0.001549	0.00917545	Intergenic	Intergenic	-34667	ENSSMAG00000001383	protein_coding	LOC118299853	F-box only protein 40	Intergenic
in vivo Vibrio	Downregulated	7:23731555-23731755	7	23731555	23731755	4.03466	3.583	4.37812	-0.630274	0.00203926	0.0109599	intron (ENSSMAG00000037219, intron 1 of 2)	protein_coding-intron (ENSSMAG00000037219, intron 1 of 2)	5476	ENSSMAG00000037219	protein_coding	oprd1a	opioid receptor, delta 1a [Source:ZFIN;Acc:ZDB-GENE-990415-199]	intron
in vivo Vibrio	Downregulated	3:9770550-9770750	3	9770550	9770750	5.18357	4.77663	5.50062	-0.630274	0.000317	0.00339469	intron (ENSSMAG00000005309, intron 3 of 31)	protein_coding-intron (ENSSMAG00000005309, intron 3 of 31)	111551	ENSSMAG00000005309	protein_coding	robo2	roundabout, axon guidance receptor, homolog 2 (Drosophila) [Source:ZFIN;Acc:ZDB-GENE-001019-1]	intron
in vivo Vibrio	Downregulated	22:11264564-11264764	22	11264564	11264764	3.8772	3.40748	4.23098	-0.630264	0.00387431	0.0165478	intron (ENSSMAG00000013855, intron 12 of 15)	protein_coding-intron (ENSSMAG00000013855, intron 12 of 15)	35880	ENSSMAG00000013855	protein_coding	slc25a13	solute carrier family 25 member 13 [Source:ZFIN;Acc:ZDB-GENE-080319-2]	intron
in vivo Vibrio	Downregulated	4:19228228-19228428	4	19228228	19228428	4.71411	4.25928	5.0594	-0.630263	0.00211667	0.0112258	exon (ENSSMAG00000002689, exon 1 of 2)	protein_coding-exon (ENSSMAG00000002689, exon 1 of 2)	555	ENSSMAG00000002689	protein_coding	bhlha9	basic helix-loop-helix family, member a9 [Source:NCBI gene;Acc:323481]	exon
in vivo Vibrio	Downregulated	6:21719197-21719397	6	21719197	21719397	4.3756	3.92587	4.71795	-0.630257	0.00115243	0.00760334	intron (ENSSMAG00000015987, intron 2 of 17)	protein_coding-intron (ENSSMAG00000015987, intron 2 of 17)	-9067	ENSSMAG00000015987	protein_coding	foxp1b	forkhead box P1b [Source:NCBI gene;Acc:569047]	intron
in vivo Vibrio	Downregulated	6:14804388-14804588	6	14804388	14804588	4.00506	3.5413	4.35545	-0.630253	0.00269485	0.0131227	Intergenic	Intergenic	10792	ENSSMAG00000003353	protein_coding	si:dkey-28n18.9	sorting nexin-32	Intergenic
in vivo Vibrio	Downregulated	4:15186311-15186511	4	15186311	15186511	4.31373	3.87871	4.64752	-0.630246	0.0013633	0.00847424	Intergenic	Intergenic	-51479	ENSSMAG00000018887	protein_coding	LOC118301359	roundabout homolog 2-like	Intergenic
in vivo Vibrio	Downregulated	5:27398696-27398896	5	27398696	27398896	4.11808	3.65103	4.47035	-0.63024	0.00246175	0.0123841	intron (ENSSMAG00000016362, intron 9 of 19)	protein_coding-intron (ENSSMAG00000016362, intron 15 of 25)	-23143	ENSSMAG00000034012	protein_coding	fadd	Fas (tnfrsf6)-associated via death domain [Source:ZFIN;Acc:ZDB-GENE-070606-3]	intron
in vivo Vibrio	Downregulated	20:7321670-7321870	20	7321670	7321870	4.57007	4.15115	4.89432	-0.630209	0.000743	0.00575683	intron (ENSSMAG00000005058, intron 1 of 13)	protein_coding-intron (ENSSMAG00000005058, intron 1 of 13)	66994	ENSSMAG00000005058	protein_coding	klhl29	kelch-like family member 29 [Source:ZFIN;Acc:ZDB-GENE-121114-1]	intron
in vivo Vibrio	Downregulated	21:859884-860084	21	859884	860084	4.70733	4.28451	5.03391	-0.630206	0.00074	0.00574187	TTS (ENSSMAG00000010987)	protein_coding-TTS (ENSSMAG00000010987)	12952	ENSSMAG00000010975	protein_coding	rnf32	ring finger protein 32 [Source:ZFIN;Acc:ZDB-GENE-061013-39]	TTS
in vivo Vibrio	Downregulated	9:11728790-11728990	9	11728790	11728990	4.30339	3.85015	4.64776	-0.630205	0.00154395	0.00915534	Intergenic	Intergenic	-112374	ENSSMAG00000008703	protein_coding	Arrdc3	Arrestin domain-containing protein 3	Intergenic
in vivo Vibrio	Downregulated	15:13754949-13755149	15	13754949	13755149	4.39742	3.96278	4.73097	-0.630189	0.000928	0.00664429	Intergenic	Intergenic	-27496	ENSSMAG00000011669	protein_coding	FGFR2	fibroblast growth factor receptor 2 [Source:HGNC Symbol;Acc:HGNC:3689]	Intergenic
in vivo Vibrio	Downregulated	6:24874613-24874813	6	24874613	24874813	4.79635	4.38128	5.11829	-0.630186	0.000638	0.00521896	intron (ENSSMAG00000003276, intron 18 of 27)	protein_coding-intron (ENSSMAG00000003276, intron 17 of 25)	-54441	ENSSMAG00000003363	protein_coding	fezf2	FEZ family zinc finger 2 [Source:NCBI gene;Acc:60634]	intron
in vivo Vibrio	Downregulated	16:12905705-12905905	16	12905705	12905905	4.44645	4.01055	4.78076	-0.630173	0.000674	0.00540392	Intergenic	Intergenic	-10776	ENSSMAG00000008794	protein_coding	sec16a	SEC16 homolog A, endoplasmic reticulum export factor	Intergenic
in vivo Vibrio	Downregulated	4:17506389-17506589	4	17506389	17506589	4.34754	3.87546	4.70264	-0.630173	0.00302663	0.0141425	intron (ENSSMAG00000000663, intron 2 of 10)	protein_coding-intron (ENSSMAG00000000663, intron 4 of 10)	3196	ENSSMAG00000000663	protein_coding	SPNS2	sphingolipid transporter 2 [Source:HGNC Symbol;Acc:HGNC:26992]	intron
in vivo Vibrio	Downregulated	12:11085433-11085633	12	11085433	11085633	5.23794	4.81914	5.56212	-0.63016	0.000239	0.00284212	Intergenic	Intergenic	102411	ENSSMAG00000002003	protein_coding	ttll7	tubulin tyrosine ligase-like family, member 7 [Source:ZFIN;Acc:ZDB-GENE-070112-2112]	Intergenic
in vivo Vibrio	Downregulated	5:26082917-26083117	5	26082917	26083117	4.51199	4.08824	4.83912	-0.630141	0.00072	0.00564489	Intergenic	Intergenic	-145686	ENSSMAG00000013452	protein_coding	znf536	zinc finger protein 536 [Source:ZFIN;Acc:ZDB-GENE-030616-624]	Intergenic
in vivo Vibrio	Downregulated	13:10448944-10449144	13	10448944	10449144	4.03659	3.57259	4.38712	-0.63014	0.00287224	0.0136739	intron (ENSSMAG00000017799, intron 3 of 6)	protein_coding-intron (ENSSMAG00000017799, intron 3 of 9)	-14098	ENSSMAG00000017845	protein_coding	flrt1b	fibronectin leucine rich transmembrane protein 1b [Source:ZFIN;Acc:ZDB-GENE-080327-6]	intron
in vivo Vibrio	Downregulated	5:9528959-9529159	5	9528959	9529159	4.02016	3.54196	4.3787	-0.630135	0.00362528	0.0158489	Intergenic	Intergenic	-63175	ENSSMAG00000021309	protein_coding	LOC118302048	transducin-like enhancer protein 3-B	Intergenic
in vivo Vibrio	Downregulated	6:8381073-8381273	6	8381073	8381273	4.00075	3.52697	4.35681	-0.630133	0.00353081	0.0155853	Intergenic	Intergenic	-6569	ENSSMAG00000011554	protein_coding	cttnbp2nla	CTTNBP2 N-terminal like a [Source:ZFIN;Acc:ZDB-GENE-140106-51]	Intergenic
in vivo Vibrio	Downregulated	20:15715176-15715376	20	15715176	15715376	4.62371	4.19905	4.95138	-0.63013	0.000683	0.00545661	intron (ENSSMAG00000001423, intron 2 of 5)	protein_coding-intron (ENSSMAG00000001423, intron 3 of 11)	2602	ENSSMAG00000001423	protein_coding	LOC118289816	disks large-associated protein 2-like	intron
in vivo Vibrio	Downregulated	10:14758587-14758787	10	14758587	14758787	4.11816	3.66513	4.46242	-0.630129	0.00204683	0.0109873	promoter-TSS (ENSSMAG00000002634)	protein_coding-promoter-TSS (ENSSMAG00000002634)	-816	ENSSMAG00000002634	protein_coding	iqsec3b	IQ motif and Sec7 domain ArfGEF 3b [Source:ZFIN;Acc:ZDB-GENE-050420-210]	promoter-TSS
in vivo Vibrio	Downregulated	12:14605670-14605870	12	14605670	14605870	4.12603	3.67222	4.47073	-0.630122	0.00281122	0.013491	Intergenic	Intergenic	13876	ENSSMAG00000008580	protein_coding	foxd2	forkhead box D2	Intergenic
in vivo Vibrio	Downregulated	13:15713053-15713253	13	15713053	15713253	4.95702	4.52769	5.28745	-0.630114	0.00111324	0.00744051	exon (ENSSMAG00000007291, exon 8 of 16)	protein_coding-exon (ENSSMAG00000007291, exon 8 of 16)	39635	ENSSMAG00000007291	protein_coding	unc5a	unc-5 netrin receptor A [Source:ZFIN;Acc:ZDB-GENE-080219-19]	exon
in vivo Vibrio	Downregulated	15:11874965-11875165	15	11874965	11875165	4.27106	3.79745	4.62703	-0.630114	0.00341557	0.0152562	Intergenic	Intergenic	19931	ENSSMAG00000008980	protein_coding	ly6pge	lymphocyte antigen 6 family member pge [Source:ZFIN;Acc:ZDB-GENE-141216-463]	Intergenic
in vivo Vibrio	Downregulated	8:7929538-7929738	8	7929538	7929738	4.12514	3.66702	4.47232	-0.630106	0.00217031	0.0113997	intron (ENSSMAG00000004999, intron 3 of 17)	protein_coding-intron (ENSSMAG00000004999, intron 3 of 19)	-13958	ENSSMAG00000004999	protein_coding	inpp4b	inositol polyphosphate-4-phosphatase type II B [Source:ZFIN;Acc:ZDB-GENE-090312-97]	intron
in vivo Vibrio	Downregulated	3:17620265-17620465	3	17620265	17620465	4.15712	3.70633	4.50008	-0.630098	0.00251641	0.0125545	Intergenic	Intergenic	13472	ENSSMAG00000020058	protein_coding	grk7b	G protein-coupled receptor kinase 7b [Source:NCBI gene;Acc:373871]	Intergenic
in vivo Vibrio	Downregulated	4:14523953-14524153	4	14523953	14524153	3.68596	3.1954	4.05137	-0.630083	0.00614399	0.0223106	intron (ENSSMAG00000018484, intron 4 of 10)	protein_coding-intron (ENSSMAG00000018484, intron 5 of 11)	93156	ENSSMAG00000018484	protein_coding	msi2b	musashi RNA-binding protein 2b	intron
in vivo Vibrio	Downregulated	1:30305666-30305866	1	30305666	30305866	4.17617	3.73222	4.51516	-0.630081	0.00169963	0.00971684	Intergenic	Intergenic	41512	ENSSMAG00000010648	protein_coding	cep76	centrosomal protein 76 [Source:NCBI gene;Acc:564926]	Intergenic
in vivo Vibrio	Downregulated	17:8838850-8839050	17	8838850	8839050	4.7598	4.31733	5.09795	-0.630072	0.00171845	0.00978286	intron (ENSSMAG00000019602, intron 5 of 5)	protein_coding-intron (ENSSMAG00000019602, intron 5 of 5)	-58121	ENSSMAG00000019617	protein_coding	qkia	QKI, KH domain containing, RNA binding a	intron
in vivo Vibrio	Downregulated	21:2975182-2975382	21	2975182	2975382	3.94706	3.48139	4.29853	-0.630055	0.0030033	0.0140705	Intergenic	Intergenic	24660	ENSSMAG00000015034	protein_coding	bhlhe22	basic helix-loop-helix family, member e22 [Source:ZFIN;Acc:ZDB-GENE-040426-1411]	Intergenic
in vivo Vibrio	Downregulated	9:7841818-7842018	9	7841818	7842018	4.53289	4.10371	4.86323	-0.630042	0.00121556	0.0078689	Intergenic	Intergenic	-14581	ENSSMAG00000003098	protein_coding	TMEM132D	transmembrane protein 132D [Source:HGNC Symbol;Acc:HGNC:29411]	Intergenic
in vivo Vibrio	Downregulated	6:21289808-21290008	6	21289808	21290008	4.25875	3.81532	4.59745	-0.630042	0.00167107	0.00960788	intron (ENSSMAG00000015284, intron 39 of 60)	pseudogene-intron (ENSSMAG00000015284, intron 39 of 60)	34439	ENSSMAG00000015284	pseudogene	ITPR1	Inositol 1,4,5-trisphosphate receptor type 1 (IP3 receptor isoform 1) (IP3R 1) (InsP3R1) (Type 1 inositol 1,4,5-trisphosphate receptor) (Type 1 InsP3 receptor)	intron
in vivo Vibrio	Downregulated	17:17397539-17397739	17	17397539	17397739	3.82442	3.32993	4.192	-0.630003	0.00509431	0.0197354	intron (ENSSMAG00000011994, intron 5 of 5)	protein_coding-intron (ENSSMAG00000011994, intron 6 of 6)	-16490	ENSSMAG00000012030	protein_coding	ROCK2	Rho associated coiled-coil containing protein kinase 2 [Source:HGNC Symbol;Acc:HGNC:10252]	intron
in vivo Vibrio	Downregulated	21:6281207-6281407	21	6281207	6281407	3.88346	3.40184	4.24391	-0.629996	0.00422871	0.0175123	intron (ENSSMAG00000019434, intron 8 of 17)	protein_coding-intron (ENSSMAG00000019434, intron 14 of 23)	-46790	ENSSMAG00000034684	protein_coding	dap	death-associated protein [Source:ZFIN;Acc:ZDB-GENE-000511-3]	intron
in vivo Vibrio	Downregulated	8:8568351-8568551	8	8568351	8568551	4.97462	4.55891	5.29694	-0.629992	0.000445	0.00417892	intron (ENSSMAG00000006631, intron 3 of 4)	protein_coding-intron (ENSSMAG00000006631, intron 4 of 5)	26797	ENSSMAG00000006631	protein_coding	bnc2	basonuclin 2 [Source:ZFIN;Acc:ZDB-GENE-030131-5784]	intron
in vivo Vibrio	Downregulated	2:10222211-10222411	2	10222211	10222411	4.25105	3.81038	4.58814	-0.629991	0.0015534	0.00919276	intron (ENSSMAG00000014798, intron 4 of 29)	protein_coding-intron (ENSSMAG00000014798, intron 4 of 29)	54877	ENSSMAG00000022938	protein_coding	ENSSMAG00000022938	NA	intron
in vivo Vibrio	Downregulated	4:14007868-14008068	4	14007868	14008068	3.94462	3.4581	4.30779	-0.629982	0.00370419	0.0160855	intron (ENSSMAG00000017377, intron 1 of 3)	protein_coding-intron (ENSSMAG00000017377, intron 1 of 5)	461	ENSSMAG00000017377	protein_coding	ppm1nb	protein phosphatase, Mg2+/Mn2+ dependent, 1Nb (putative) [Source:ZFIN;Acc:ZDB-GENE-071004-34]	intron
in vivo Vibrio	Downregulated	21:544207-544407	21	544207	544407	4.58144	4.14649	4.91519	-0.629973	0.0011389	0.00755076	Intergenic	Intergenic	-4424	ENSSMAG00000011447	protein_coding	si:ch73-174h16.4	si:ch73-174h16.4 [Source:ZFIN;Acc:ZDB-GENE-160728-69]	Intergenic
in vivo Vibrio	Downregulated	20:6777070-6777270	20	6777070	6777270	4.31576	3.86856	4.65664	-0.629937	0.00165536	0.00955581	Intergenic	Intergenic	-8113	ENSSMAG00000004709	protein_coding	tbx18	T-box transcription factor 18 [Source:ZFIN;Acc:ZDB-GENE-020529-2]	Intergenic
in vivo Vibrio	Downregulated	16:19928533-19928733	16	19928533	19928733	4.31949	3.8727	4.66014	-0.629936	0.00112313	0.00748579	Intergenic	Intergenic	-12970	ENSSMAG00000031850	protein_coding	prdm1a	PR domain containing 1a, with ZNF domain	Intergenic
in vivo Vibrio	Downregulated	21:3692583-3692783	21	3692583	3692783	4.39674	3.98552	4.71637	-0.629927	0.00112223	0.00748115	promoter-TSS (ENSSMAG00000016162)	protein_coding-promoter-TSS (ENSSMAG00000016162)	-1080	ENSSMAG00000016162	protein_coding	eya1	EYA transcriptional coactivator and phosphatase 1 [Source:ZFIN;Acc:ZDB-GENE-990712-18]	promoter-TSS
in vivo Vibrio	Downregulated	5:10508207-10508407	5	10508207	10508407	4.4303	3.99789	4.76256	-0.629921	0.00124411	0.00798008	intron (ENSSMAG00000021349, intron 9 of 11)	protein_coding-intron (ENSSMAG00000021349, intron 10 of 12)	-10142	ENSSMAG00000021348	protein_coding	PABPN1L	PABPN1 like, cytoplasmic [Source:HGNC Symbol;Acc:HGNC:37237]	intron
in vivo Vibrio	Downregulated	7:10202318-10202518	7	10202318	10202518	4.74905	4.31981	5.07944	-0.629898	0.000829	0.00618333	exon (ENSSMAG00000036757, exon 2 of 2)	lncRNA-exon (ENSSMAG00000036757, exon 2 of 2)	10160	ENSSMAG00000036757	lncRNA	ENSSMAG00000036757	NA	exon
in vivo Vibrio	Downregulated	16:13791609-13791809	16	13791609	13791809	4.17828	3.71855	4.52638	-0.62988	0.00251457	0.0125507	intron (ENSSMAG00000010464, intron 14 of 15)	protein_coding-intron (ENSSMAG00000010464, intron 16 of 27)	-31201	ENSSMAG00000010438	protein_coding	aif1l	allograft inflammatory factor 1-like [Source:ZFIN;Acc:ZDB-GENE-030131-9646]	intron
in vivo Vibrio	Downregulated	12:22524374-22524574	12	22524374	22524574	4.34252	3.88644	4.68853	-0.629852	0.00176284	0.00994512	Intergenic	Intergenic	42554	ENSSMAG00000003967	protein_coding	TBL1XR1	TBL1X receptor 1 [Source:HGNC Symbol;Acc:HGNC:29529]	Intergenic
in vivo Vibrio	Downregulated	14:21362570-21362770	14	21362570	21362770	4.90404	4.48583	5.22786	-0.629846	0.000447	0.00418962	intron (ENSSMAG00000011409, intron 3 of 10)	protein_coding-intron (ENSSMAG00000011409, intron 3 of 11)	4559	ENSSMAG00000011409	protein_coding	akap11	A kinase (PRKA) anchor protein 11 [Source:ZFIN;Acc:ZDB-GENE-090804-1]	intron
in vivo Vibrio	Downregulated	15:11402297-11402497	15	11402297	11402497	3.62945	3.10069	4.01554	-0.629817	0.00803292	0.0266087	Intergenic	Intergenic	-10316	ENSSMAG00000008237	protein_coding	msh6	mutS homolog 6 (E. coli)	Intergenic
in vivo Vibrio	Downregulated	5:4099456-4099656	5	4099456	4099656	4.38298	3.95256	4.71405	-0.629816	0.00103536	0.00712304	Intergenic	Intergenic	6658	ENSSMAG00000008702	protein_coding	chst1	carbohydrate (keratan sulfate Gal-6) sulfotransferase 1	Intergenic
in vivo Vibrio	Downregulated	2:16085400-16085600	2	16085400	16085600	4.44121	4.01997	4.76684	-0.629803	0.00141614	0.00867904	Intergenic	Intergenic	-7874	ENSSMAG00000019994	protein_coding	ifrd1	interferon-related developmental regulator 1 [Source:ZFIN;Acc:ZDB-GENE-030131-6132]	Intergenic
in vivo Vibrio	Downregulated	3:12344854-12345054	3	12344854	12345054	4.49433	4.05559	4.8303	-0.629793	0.00115746	0.00762584	intron (ENSSMAG00000012127, intron 1 of 9)	protein_coding-intron (ENSSMAG00000012127, intron 1 of 8)	12007	ENSSMAG00000012127	protein_coding	MBNL1	muscleblind like splicing regulator 1 [Source:HGNC Symbol;Acc:HGNC:6923]	intron
in vivo Vibrio	Downregulated	2:22205026-22205226	2	22205026	22205226	4.53165	4.10252	4.86197	-0.629791	0.000688	0.00548027	intron (ENSSMAG00000005012, intron 1 of 16)	protein_coding-intron (ENSSMAG00000005012, intron 2 of 17)	-15612	ENSSMAG00000022736	snRNA	U1	U1 spliceosomal RNA [Source:RFAM;Acc:RF00003]	intron
in vivo Vibrio	Downregulated	6:23331896-23332096	6	23331896	23332096	4.30162	3.84809	4.64616	-0.629779	0.00182669	0.0101916	intron (ENSSMAG00000017812, intron 1 of 12)	protein_coding-intron (ENSSMAG00000017812, intron 1 of 13)	18753	ENSSMAG00000017812	protein_coding	sox13	SRY-box transcription factor 13 [Source:ZFIN;Acc:ZDB-GENE-100519-1]	intron
in vivo Vibrio	Downregulated	19:5144593-5144793	19	5144593	5144793	3.83786	3.35485	4.19909	-0.629772	0.00528021	0.0201995	Intergenic	Intergenic	-7058	ENSSMAG00000002069	protein_coding	ENSSMAG00000002069	NA	Intergenic
in vivo Vibrio	Downregulated	16:8550480-8550680	16	8550480	8550680	4.21134	3.78288	4.54126	-0.629767	0.00150973	0.009028	promoter-TSS (ENSSMAG00000001315)	protein_coding-promoter-TSS (ENSSMAG00000001315)	-95	ENSSMAG00000001315	protein_coding	car15	carbonic anhydrase 15 [Source:ZFIN;Acc:ZDB-GENE-091204-152]	promoter-TSS
in vivo Vibrio	Downregulated	16:10125501-10125701	16	10125501	10125701	4.38533	3.94694	4.72109	-0.629763	0.00122134	0.00789313	intron (ENSSMAG00000004459, intron 3 of 10)	protein_coding-intron (ENSSMAG00000004459, intron 14 of 21)	-58750	ENSSMAG00000004433	protein_coding	rabepk	Rab9 effector protein with kelch motifs	intron
in vivo Vibrio	Downregulated	5:20821718-20821918	5	20821718	20821918	4.65129	4.21238	4.98735	-0.629758	0.00124829	0.00799675	intron (ENSSMAG00000008928, intron 7 of 8)	protein_coding-intron (ENSSMAG00000008928, intron 8 of 9)	60925	ENSSMAG00000008928	protein_coding	fto	FTO alpha-ketoglutarate dependent dioxygenase [Source:ZFIN;Acc:ZDB-GENE-061108-1]	intron
in vivo Vibrio	Downregulated	10:11453944-11454144	10	11453944	11454144	4.21572	3.76456	4.55889	-0.629752	0.00170824	0.00974779	exon (ENSSMAG00000011986, exon 35 of 38)	protein_coding-exon (ENSSMAG00000011986, exon 35 of 38)	-2729	ENSSMAG00000012063	protein_coding	myo5c	myosin VC [Source:ZFIN;Acc:ZDB-GENE-131127-196]	exon
in vivo Vibrio	Downregulated	8:18564251-18564451	8	18564251	18564451	4.34628	3.90776	4.68211	-0.629744	0.0013092	0.00825702	intron (ENSSMAG00000007241, intron 2 of 12)	protein_coding-intron (ENSSMAG00000007241, intron 2 of 12)	-18843	ENSSMAG00000007241	protein_coding	xylt1	xylosyltransferase I [Source:ZFIN;Acc:ZDB-GENE-111017-2]	intron
in vivo Vibrio	Downregulated	5:20682520-20682720	5	20682520	20682720	4.4734	4.04219	4.80495	-0.629733	0.00131355	0.00827738	Intergenic	Intergenic	-38786	ENSSMAG00000031233	protein_coding	irx3a	iroquois homeobox 3a [Source:ZFIN;Acc:ZDB-GENE-991119-5]	Intergenic
in vivo Vibrio	Downregulated	17:14661293-14661493	17	14661293	14661493	4.57642	4.16146	4.89831	-0.629724	0.000729	0.00569005	intron (ENSSMAG00000008314, intron 1 of 11)	protein_coding-intron (ENSSMAG00000008314, intron 1 of 24)	11422	ENSSMAG00000008314	protein_coding	CNKSR3	Connector enhancer of kinase suppressor of ras 3 (Connector enhancer of KSR 3) (CNK homolog protein 3) (CNK3) (CNKSR family member 3) (Maguin-like protein)	intron
in vivo Vibrio	Downregulated	6:20375100-20375300	6	20375100	20375300	4.53619	4.08995	4.87652	-0.629709	0.00132918	0.00833783	Intergenic	Intergenic	75267	ENSSMAG00000012838	protein_coding	LOC118309481	potassium channel subfamily K member 15-like	Intergenic
in vivo Vibrio	Downregulated	8:21369450-21369650	8	21369450	21369650	4.06143	3.58697	4.41787	-0.629708	0.00321951	0.0146975	intron (ENSSMAG00000011766, intron 1 of 10)	protein_coding-intron (ENSSMAG00000011766, intron 3 of 11)	3238	ENSSMAG00000011766	protein_coding	LOC118312728	axin-2-like	intron
in vivo Vibrio	Downregulated	15:14169479-14169679	15	14169479	14169679	5.38461	4.96173	5.71123	-0.629694	0.000665	0.00535927	Intergenic	Intergenic	-6117	ENSSMAG00000012170	protein_coding	dact2	dishevelled-binding antagonist of beta-catenin 2 [Source:NCBI gene;Acc:337795]	Intergenic
in vivo Vibrio	Downregulated	6:25620321-25620521	6	25620321	25620521	4.6176	4.1736	4.95663	-0.629683	0.0013414	0.00838366	Intergenic	Intergenic	15502	ENSSMAG00000002668	protein_coding	nucks1a	nuclear casein kinase and cyclin-dependent kinase substrate 1a [Source:ZFIN;Acc:ZDB-GENE-040912-175]	Intergenic
in vivo Vibrio	Downregulated	1:24505049-24505249	1	24505049	24505249	4.21823	3.78204	4.5527	-0.629683	0.00197798	0.010741	Intergenic	Intergenic	24712	ENSSMAG00000003773	protein_coding	irx4a	iroquois homeobox 4a [Source:ZFIN;Acc:ZDB-GENE-040426-1825]	Intergenic
in vivo Vibrio	Downregulated	10:13969145-13969345	10	13969145	13969345	4.28455	3.83066	4.6293	-0.629678	0.00182641	0.0101916	Intergenic	Intergenic	-12895	ENSSMAG00000001869	protein_coding	rgma	repulsive guidance molecule BMP co-receptor a [Source:ZFIN;Acc:ZDB-GENE-040527-1]	Intergenic
in vivo Vibrio	Downregulated	12:9354640-9354840	12	9354640	9354840	3.83123	3.36286	4.18424	-0.629674	0.0045404	0.0183227	intron (ENSSMAG00000021215, intron 27 of 29)	protein_coding-intron (ENSSMAG00000021215, intron 28 of 30)	-19429	ENSSMAG00000021222	protein_coding	tbxa2r	thromboxane A2 receptor [Source:ZFIN;Acc:ZDB-GENE-131016-6]	intron
in vivo Vibrio	Downregulated	8:25403663-25403863	8	25403663	25403863	4.11873	3.65609	4.46848	-0.629674	0.00237751	0.0121037	Intergenic	Intergenic	-5605	ENSSMAG00000033820	lncRNA	ENSSMAG00000033820	NA	Intergenic
in vivo Vibrio	Downregulated	7:26171188-26171388	7	26171188	26171388	3.83684	3.34102	4.20515	-0.62967	0.00564331	0.0211166	intron (ENSSMAG00000020693, intron 2 of 16)	protein_coding-intron (ENSSMAG00000020693, intron 2 of 16)	-22639	ENSSMAG00000020693	protein_coding	LOC118311103	growth factor receptor-bound protein 10-like	intron
in vivo Vibrio	Downregulated	18:13333322-13333522	18	13333322	13333522	4.25714	3.8171	4.59387	-0.629661	0.00160808	0.00938641	TTS (ENSSMAG00000019058)	protein_coding-TTS (ENSSMAG00000019058)	13962	ENSSMAG00000019058	protein_coding	fra10ac1	FRA10A associated CGG repeat 1 [Source:ZFIN;Acc:ZDB-GENE-041010-95]	TTS
in vivo Vibrio	Downregulated	14:15050789-15050989	14	15050789	15050989	3.6498	3.16846	4.0101	-0.629631	0.00596728	0.0218893	exon (ENSSMAG00000018557, exon 36 of 36)	protein_coding-exon (ENSSMAG00000018557, exon 36 of 36)	-10521	ENSSMAG00000035228	lncRNA	ENSSMAG00000035228	NA	exon
in vivo Vibrio	Downregulated	3:11863762-11863962	3	11863762	11863962	3.96881	3.49908	4.32259	-0.629631	0.00326774	0.0148324	intron (ENSSMAG00000008947, intron 1 of 14)	protein_coding-intron (ENSSMAG00000008947, intron 1 of 15)	-15814	ENSSMAG00000008947	protein_coding	alcamb	activated leukocyte cell adhesion molecule b [Source:ZFIN;Acc:ZDB-GENE-030131-1768]	intron
in vivo Vibrio	Downregulated	2:19394532-19394732	2	19394532	19394732	5.18148	4.76436	5.50465	-0.629608	0.000449	0.00420288	exon (ENSSMAG00000001238, exon 2 of 13)	protein_coding-exon (ENSSMAG00000001238, exon 2 of 13)	21895	ENSSMAG00000001238	protein_coding	tmtc2a	transmembrane O-mannosyltransferase targeting cadherins 2a [Source:ZFIN;Acc:ZDB-GENE-041210-299]	exon
in vivo Vibrio	Downregulated	11:17377123-17377323	11	17377123	17377323	4.09498	3.64118	4.43968	-0.629595	0.00201095	0.010859	intron (ENSSMAG00000011004, intron 14 of 23)	protein_coding-intron (ENSSMAG00000011004, intron 11 of 19)	18543	ENSSMAG00000011348	protein_coding	rho	rhodopsin	intron
in vivo Vibrio	Downregulated	21:3611441-3611641	21	3611441	3611641	4.86631	4.44608	5.19134	-0.629587	0.000614	0.00509748	exon (ENSSMAG00000016153, exon 6 of 6)	protein_coding-exon (ENSSMAG00000016153, exon 6 of 6)	1073	ENSSMAG00000016153	protein_coding	xkr9	XK, Kell blood group complex subunit-related family, member 9 [Source:ZFIN;Acc:ZDB-GENE-060421-6224]	exon
in vivo Vibrio	Downregulated	4:29731617-29731817	4	29731617	29731817	4.91689	4.48879	5.2466	-0.629585	0.000695	0.00551397	intron (ENSSMAG00000017732, intron 10 of 20)	protein_coding-intron (ENSSMAG00000017761, intron 1 of 15)	-25098	ENSSMAG00000017749	protein_coding	badb	BCL2 associated agonist of cell death b [Source:ZFIN;Acc:ZDB-GENE-000616-1]	intron
in vivo Vibrio	Downregulated	8:13642159-13642359	8	13642159	13642359	3.86073	3.3613	4.23102	-0.629578	0.00498046	0.0194574	intron (ENSSMAG00000015004, intron 2 of 8)	protein_coding-intron (ENSSMAG00000015004, intron 1 of 7)	16611	ENSSMAG00000015004	protein_coding	rhbdl3	rhomboid, veinlet-like 3 (Drosophila)	intron
in vivo Vibrio	Downregulated	7:18085100-18085300	7	18085100	18085300	4.38277	3.95462	4.71251	-0.629574	0.00120893	0.00784158	intron (ENSSMAG00000015300, intron 1 of 4)	protein_coding-intron (ENSSMAG00000015300, intron 1 of 4)	32403	ENSSMAG00000015300	protein_coding	klf17	Kruppel-like factor 17 [Source:ZFIN;Acc:ZDB-GENE-010129-1]	intron
in vivo Vibrio	Downregulated	2:6259775-6259975	2	6259775	6259975	4.54795	4.11549	4.88022	-0.62956	0.000643	0.00525089	exon (ENSSMAG00000009599, exon 11 of 11)	protein_coding-exon (ENSSMAG00000009599, exon 11 of 11)	6694	ENSSMAG00000009599	protein_coding	CPZ	carboxypeptidase Z [Source:HGNC Symbol;Acc:HGNC:2333]	exon
in vivo Vibrio	Downregulated	15:11809322-11809522	15	11809322	11809522	3.75611	3.27255	4.11764	-0.629555	0.00438942	0.0179267	intron (ENSSMAG00000008919, intron 1 of 16)	protein_coding-intron (ENSSMAG00000008919, intron 1 of 16)	-15132	ENSSMAG00000008919	protein_coding	unc5b	unc-5 netrin receptor B [Source:ZFIN;Acc:ZDB-GENE-041213-1]	intron
in vivo Vibrio	Downregulated	20:6964121-6964321	20	6964121	6964321	4.01943	3.55526	4.37005	-0.62955	0.00356882	0.0156892	intron (ENSSMAG00000004904, intron 1 of 6)	protein_coding-intron (ENSSMAG00000004904, intron 1 of 6)	6456	ENSSMAG00000004904	protein_coding	runx2b	RUNX family transcription factor 2b [Source:ZFIN;Acc:ZDB-GENE-040629-4]	intron
in vivo Vibrio	Downregulated	18:17412277-17412477	18	17412277	17412477	4.18462	3.72849	4.53065	-0.629548	0.00209448	0.0111521	intron (ENSSMAG00000006242, intron 8 of 12)	protein_coding-intron (ENSSMAG00000006242, intron 8 of 16)	4100	ENSSMAG00000006242	protein_coding	LOC118288000	regulator of G-protein signaling 9-like	intron
in vivo Vibrio	Downregulated	5:17608755-17608955	5	17608755	17608955	4.73421	4.30472	5.06474	-0.629548	0.000811	0.00609016	Intergenic	Intergenic	34963	ENSSMAG00000005917	protein_coding	spata17	spermatogenesis associated 17 [Source:ZFIN;Acc:ZDB-GENE-111214-1]	Intergenic
in vivo Vibrio	Downregulated	10:3909572-3909772	10	3909572	3909772	3.88515	3.41222	4.24074	-0.629539	0.00403387	0.0169945	exon (ENSSMAG00000006177, exon 2 of 8)	protein_coding-exon (ENSSMAG00000006177, exon 2 of 8)	-3667	ENSSMAG00000006177	protein_coding	TNNI2	troponin I2, fast skeletal type [Source:HGNC Symbol;Acc:HGNC:11946]	exon
in vivo Vibrio	Downregulated	14:15759246-15759446	14	15759246	15759446	4.20205	3.73494	4.55434	-0.629529	0.00253542	0.0126206	exon (ENSSMAG00000036495, exon 2 of 4)	protein_coding-exon (ENSSMAG00000036495, exon 2 of 4)	525	ENSSMAG00000036495	protein_coding	POU3F3	POU class 3 homeobox 3 [Source:HGNC Symbol;Acc:HGNC:9216]	exon
in vivo Vibrio	Downregulated	21:7081655-7081855	21	7081655	7081855	4.35401	3.89644	4.70087	-0.629527	0.00192823	0.0105576	exon (ENSSMAG00000019912, exon 26 of 28)	protein_coding-exon (ENSSMAG00000019912, exon 26 of 28)	3745	ENSSMAG00000035854	protein_coding	si:ch211-196f5.2	si:ch211-196f5.2 [Source:ZFIN;Acc:ZDB-GENE-041014-306]	exon
in vivo Vibrio	Downregulated	3:19598447-19598647	3	19598447	19598647	4.71023	4.30337	5.02723	-0.629522	0.000411	0.00398659	Intergenic	Intergenic	-38526	ENSSMAG00000020688	protein_coding	EPHA4	eph receptor A4, like [Source:ZFIN;Acc:ZDB-GENE-990415-61]	Intergenic
in vivo Vibrio	Downregulated	10:18249767-18249967	10	18249767	18249967	5.18816	4.76156	5.51699	-0.629521	0.00068	0.00543722	intron (ENSSMAG00000008855, intron 1 of 18)	protein_coding-intron (ENSSMAG00000008855, intron 1 of 16)	79574	ENSSMAG00000008855	protein_coding	LOC118315347	serine/threonine-protein kinase BRSK2	intron
in vivo Vibrio	Downregulated	10:1984503-1984703	10	1984503	1984703	4.27067	3.83791	4.60313	-0.629507	0.00222342	0.0115795	Intergenic	Intergenic	-1688	ENSSMAG00000000567	protein_coding	mgat4c	mgat4 family member C [Source:ZFIN;Acc:ZDB-GENE-091204-429]	Intergenic
in vivo Vibrio	Downregulated	3:13996854-13997054	3	13996854	13997054	4.42788	3.973	4.7732	-0.629496	0.00188151	0.0103899	intron (ENSSMAG00000015051, intron 14 of 52)	protein_coding-intron (ENSSMAG00000015051, intron 12 of 51)	30608	ENSSMAG00000015008	protein_coding	Cep57	Centrosomal protein of 57 kDa (Cep57) (Testis-specific protein 57) (Translokin)	intron
in vivo Vibrio	Downregulated	2:5122221-5122421	2	5122221	5122421	4.41066	3.98608	4.73829	-0.629487	0.00159739	0.00935152	intron (ENSSMAG00000007878, intron 3 of 3)	protein_coding-intron (ENSSMAG00000007878, intron 3 of 3)	71115	ENSSMAG00000007878	protein_coding	pcdh7b	protocadherin 7b [Source:ZFIN;Acc:ZDB-GENE-081104-299]	intron
in vivo Vibrio	Downregulated	5:21387310-21387510	5	21387310	21387510	5.59083	5.17202	5.91502	-0.629478	0.000558	0.00480801	intron (ENSSMAG00000009160, intron 1 of 2)	protein_coding-intron (ENSSMAG00000009160, intron 1 of 2)	69261	ENSSMAG00000031343	protein_coding	ENSSMAG00000031343	NA	intron
in vivo Vibrio	Downregulated	11:771251-771451	11	771251	771451	3.86595	3.39421	4.22087	-0.629467	0.00381843	0.0164042	Intergenic	Intergenic	96487	ENSSMAG00000001959	protein_coding	skia	v-ski avian sarcoma viral oncogene homolog a	Intergenic
in vivo Vibrio	Downregulated	7:22892750-22892950	7	22892750	22892950	4.70411	4.26277	5.0416	-0.629465	0.00136418	0.00847755	intron (ENSSMAG00000020204, intron 2 of 4)	protein_coding-intron (ENSSMAG00000020204, intron 3 of 5)	7295	ENSSMAG00000020204	protein_coding	LOC118310570	ubiquitin-conjugating enzyme E2 E2-like	intron
in vivo Vibrio	Downregulated	14:1881317-1881517	14	1881317	1881517	4.72853	4.31998	5.04654	-0.62946	0.000566	0.00485072	Intergenic	Intergenic	-92896	ENSSMAG00000002103	protein_coding	gtpbp8	GTP binding protein 8 (putative)	Intergenic
in vivo Vibrio	Downregulated	5:10072600-10072800	5	10072600	10072800	4.11867	3.68143	4.45375	-0.629455	0.00211577	0.0112226	intron (ENSSMAG00000021329, intron 3 of 10)	protein_coding-intron (ENSSMAG00000021329, intron 4 of 8)	64650	ENSSMAG00000021329	protein_coding	gpc6a	glypican 6a	intron
in vivo Vibrio	Downregulated	9:18647748-18647948	9	18647748	18647948	4.72085	4.2823	5.0567	-0.62945	0.00146576	0.00886966	Intergenic	Intergenic	-22650	ENSSMAG00000004891	protein_coding	sema6a	sema domain, transmembrane domain (TM), and cytoplasmic domain, (semaphorin) 6A	Intergenic
in vivo Vibrio	Downregulated	14:6897857-6898057	14	6897857	6898057	4.19192	3.76421	4.5214	-0.62943	0.00147092	0.00888656	Intergenic	Intergenic	-17072	ENSSMAG00000005176	protein_coding	pard3bb	par-3 family cell polarity regulator beta b	Intergenic
in vivo Vibrio	Downregulated	13:16251048-16251248	13	16251048	16251248	4.33282	3.9058	4.66189	-0.629427	0.00131648	0.00828725	Intergenic	Intergenic	-89470	ENSSMAG00000035291	protein_coding	sncb	synuclein, beta [Source:ZFIN;Acc:ZDB-GENE-040426-1615]	Intergenic
in vivo Vibrio	Downregulated	4:6838298-6838498	4	6838298	6838498	4.38713	3.94853	4.72302	-0.629423	0.00147167	0.00888888	exon (ENSSMAG00000002722, exon 6 of 21)	protein_coding-exon (ENSSMAG00000002722, exon 6 of 21)	15753	ENSSMAG00000002722	protein_coding	LOC118301038	actin-binding LIM protein 3-like	exon
in vivo Vibrio	Downregulated	13:11841735-11841935	13	11841735	11841935	4.03854	3.56744	4.39309	-0.629384	0.00270202	0.0131432	Intergenic	Intergenic	-1398	ENSSMAG00000019405	protein_coding	rtn4rl2b	reticulon 4 receptor-like 2b [Source:ZFIN;Acc:ZDB-GENE-040310-2]	Intergenic
in vivo Vibrio	Downregulated	16:13908082-13908282	16	13908082	13908282	4.79803	4.38024	5.12161	-0.629346	0.000542	0.00472689	Intergenic	Intergenic	-32642	ENSSMAG00000010464	protein_coding	lamc3	laminin, gamma 3 [Source:ZFIN;Acc:ZDB-GENE-060531-121]	Intergenic
in vivo Vibrio	Downregulated	18:14606471-14606671	18	14606471	14606671	4.87375	4.44183	5.20571	-0.629343	0.000689	0.00548818	intron (ENSSMAG00000020278, intron 5 of 7)	protein_coding-intron (ENSSMAG00000020278, intron 6 of 8)	57765	ENSSMAG00000020278	protein_coding	vti1a	vesicle transport through interaction with t-SNAREs 1A [Source:ZFIN;Acc:ZDB-GENE-050809-135]	intron
in vivo Vibrio	Downregulated	5:19327274-19327474	5	19327274	19327474	5.86973	5.44269	6.19881	-0.62934	0.000982	0.00689344	exon (ENSSMAG00000027368, exon 1 of 2)	lncRNA-exon (ENSSMAG00000027368, exon 1 of 2)	363	ENSSMAG00000027368	lncRNA	ENSSMAG00000027368	NA	exon
in vivo Vibrio	Downregulated	6:22280092-22280292	6	22280092	22280292	4.51128	4.08816	4.83803	-0.629327	0.00198221	0.0107555	Intergenic	Intergenic	-37100	ENSSMAG00000016323	protein_coding	chl1b	cell adhesion molecule L1-like b [Source:ZFIN;Acc:ZDB-GENE-091105-1]	Intergenic
in vivo Vibrio	Downregulated	12:19797380-19797580	12	19797380	19797580	4.47479	4.02587	4.81667	-0.629316	0.00141996	0.00869372	intron (ENSSMAG00000019353, intron 2 of 19)	protein_coding-intron (ENSSMAG00000019353, intron 1 of 22)	9232	ENSSMAG00000019353	protein_coding	wwc3	WWC family member 3 [Source:ZFIN;Acc:ZDB-GENE-070209-229]	intron
in vivo Vibrio	Downregulated	2:8989099-8989299	2	8989099	8989299	4.24768	3.81272	4.58143	-0.629309	0.00231457	0.0118876	Intergenic	Intergenic	25753	ENSSMAG00000011296	protein_coding	larp7	La ribonucleoprotein 7, transcriptional regulator	Intergenic
in vivo Vibrio	Downregulated	20:3817966-3818166	20	3817966	3818166	4.90203	4.46983	5.23416	-0.629296	0.00123821	0.00795673	intron (ENSSMAG00000031358, intron 2 of 4)	protein_coding-intron (ENSSMAG00000031358, intron 2 of 4)	-46484	ENSSMAG00000024732	protein_coding	srp9	signal recognition particle 9 [Source:ZFIN;Acc:ZDB-GENE-040426-1106]	intron
in vivo Vibrio	Downregulated	4:8100539-8100739	4	8100539	8100739	4.32718	3.89021	4.66212	-0.629282	0.00228198	0.0117778	Intergenic	Intergenic	-7818	ENSSMAG00000004815	protein_coding	shroom1	shroom family member 1 [Source:ZFIN;Acc:ZDB-GENE-091204-385]	Intergenic
in vivo Vibrio	Downregulated	9:12159279-12159479	9	12159279	12159479	4.44496	4.01979	4.77293	-0.629239	0.000765	0.00586599	intron (ENSSMAG00000008887, intron 3 of 8)	protein_coding-intron (ENSSMAG00000008887, intron 3 of 10)	8134	ENSSMAG00000008887	protein_coding	mef2cb	myocyte enhancer factor 2cb [Source:ZFIN;Acc:ZDB-GENE-040901-7]	intron
in vivo Vibrio	Downregulated	9:16687146-16687346	9	16687146	16687346	4.24061	3.78252	4.58777	-0.629235	0.00170681	0.00974196	Intergenic	Intergenic	8939	ENSSMAG00000001293	protein_coding	atoh1a	atonal bHLH transcription factor 1a [Source:ZFIN;Acc:ZDB-GENE-990415-17]	Intergenic
in vivo Vibrio	Downregulated	8:18559239-18559439	8	18559239	18559439	4.24134	3.78409	4.58801	-0.62922	0.00276738	0.0133577	intron (ENSSMAG00000007241, intron 2 of 12)	protein_coding-intron (ENSSMAG00000007241, intron 2 of 12)	-23855	ENSSMAG00000007241	protein_coding	xylt1	xylosyltransferase I [Source:ZFIN;Acc:ZDB-GENE-111017-2]	intron
in vivo Vibrio	Downregulated	21:4028864-4029064	21	4028864	4029064	4.17336	3.70158	4.52829	-0.629201	0.00300684	0.014081	intron (ENSSMAG00000016571, intron 2 of 4)	protein_coding-intron (ENSSMAG00000016571, intron 2 of 5)	-15598	ENSSMAG00000029012	protein_coding	eloca	elongin C paralog a [Source:ZFIN;Acc:ZDB-GENE-040912-120]	intron
in vivo Vibrio	Downregulated	4:10821837-10822037	4	10821837	10822037	4.39241	3.95506	4.72757	-0.629199	0.00149231	0.00896812	Intergenic	Intergenic	-60102	ENSSMAG00000008983	protein_coding	paxbp1	PAX3 and PAX7 binding protein 1 [Source:ZFIN;Acc:ZDB-GENE-070112-2352]	Intergenic
in vivo Vibrio	Downregulated	22:4180424-4180624	22	4180424	4180624	4.18245	3.74186	4.5195	-0.629178	0.00198983	0.0107845	intron (ENSSMAG00000020418, intron 2 of 11)	protein_coding-intron (ENSSMAG00000020418, intron 1 of 10)	30122	ENSSMAG00000020418	protein_coding	ext1b	exostosin glycosyltransferase 1b [Source:NCBI gene;Acc:497280]	intron
in vivo Vibrio	Downregulated	22:1040361-1040561	22	1040361	1040561	4.85157	4.4293	5.17782	-0.629169	0.00054	0.00471834	exon (ENSSMAG00000013103, exon 4 of 22)	protein_coding-exon (ENSSMAG00000013103, exon 4 of 22)	845	ENSSMAG00000013103	protein_coding	LOC118292251	chitin synthase chs-2-like	exon
in vivo Vibrio	Downregulated	4:25187470-25187670	4	25187470	25187670	5.07478	4.63356	5.41219	-0.629152	0.00203345	0.0109384	intron (ENSSMAG00000004493, intron 2 of 28)	protein_coding-intron (ENSSMAG00000004493, intron 2 of 28)	17098	ENSSMAG00000004493	protein_coding	sorcs2	sortilin-related VPS10 domain containing receptor 2 [Source:ZFIN;Acc:ZDB-GENE-130530-825]	intron
in vivo Vibrio	Downregulated	3:10042306-10042506	3	10042306	10042506	4.25421	3.82113	4.58686	-0.629123	0.00173266	0.00983848	intron (ENSSMAG00000006122, intron 4 of 14)	protein_coding-intron (ENSSMAG00000006122, intron 2 of 12)	30597	ENSSMAG00000006122	protein_coding	b3glcta	beta 3-glucosyltransferase a [Source:ZFIN;Acc:ZDB-GENE-110411-147]	intron
in vivo Vibrio	Downregulated	20:3262799-3262999	20	3262799	3262999	4.28021	3.83543	4.61969	-0.629114	0.00153569	0.00912538	Intergenic	Intergenic	-94857	ENSSMAG00000032345	protein_coding	ENSSMAG00000032345	NA	Intergenic
in vivo Vibrio	Downregulated	10:241388-241588	10	241388	241588	4.64352	4.21619	4.97277	-0.629113	0.00119285	0.00777547	intron (ENSSMAG00000018748, intron 2 of 16)	protein_coding-intron (ENSSMAG00000018748, intron 2 of 16)	16583	ENSSMAG00000018748	protein_coding	LOC118315736	NT-3 growth factor receptor-like	intron
in vivo Vibrio	Downregulated	17:10383339-10383539	17	10383339	10383539	4.16152	3.68526	4.51898	-0.629105	0.00343873	0.01533	Intergenic	Intergenic	48861	ENSSMAG00000020451	protein_coding	rnf144aa	ring finger protein 144aa [Source:NCBI gene;Acc:570968]	Intergenic
in vivo Vibrio	Downregulated	4:12850178-12850378	4	12850178	12850378	4.03507	3.55727	4.39339	-0.629096	0.00296248	0.0139472	intron (ENSSMAG00000013947, intron 1 of 16)	protein_coding-intron (ENSSMAG00000013947, intron 1 of 16)	6198	ENSSMAG00000013947	protein_coding	LOC118300606	sodium/potassium/calcium exchanger 3-like	intron
in vivo Vibrio	Downregulated	3:19854627-19854827	3	19854627	19854827	4.67343	4.25083	4.99987	-0.629089	0.000556	0.00479693	Intergenic	Intergenic	-6610	ENSSMAG00000020692	protein_coding	slc25a36b	solute carrier family 25 member 36b [Source:ZFIN;Acc:ZDB-GENE-080219-28]	Intergenic
in vivo Vibrio	Downregulated	7:13603506-13603706	7	13603506	13603706	4.99987	4.57151	5.32973	-0.629083	0.000565	0.00484164	Intergenic	Intergenic	-10552	ENSSMAG00000029868	protein_coding	LOC118311756	regakine-1-like	Intergenic
in vivo Vibrio	Downregulated	13:17002371-17002571	13	17002371	17002571	4.45457	4.01178	4.7929	-0.629081	0.00115099	0.0075988	intron (ENSSMAG00000009591, intron 6 of 18)	protein_coding-intron (ENSSMAG00000009591, intron 6 of 18)	31408	ENSSMAG00000009591	protein_coding	gria1a	glutamate receptor, ionotropic, AMPA 1a [Source:ZFIN;Acc:ZDB-GENE-020125-1]	intron
in vivo Vibrio	Downregulated	13:19467174-19467374	13	19467174	19467374	3.97517	3.52186	4.31957	-0.629079	0.00288648	0.0137185	intron (ENSSMAG00000013738, intron 1 of 4)	protein_coding-intron (ENSSMAG00000013738, intron 1 of 4)	-4576	ENSSMAG00000013738	protein_coding	si:ch211-159i8.4	matrix-remodeling-associated protein 5	intron
in vivo Vibrio	Downregulated	15:11099519-11099719	15	11099519	11099719	4.61615	4.18773	4.94606	-0.629074	0.000773	0.00590483	intron (ENSSMAG00000007668, intron 15 of 20)	protein_coding-intron (ENSSMAG00000007668, intron 15 of 20)	39992	ENSSMAG00000007966	protein_coding	ENSSMAG00000007966	NA	intron
in vivo Vibrio	Downregulated	3:5840495-5840695	3	5840495	5840695	4.52958	4.09084	4.86555	-0.62907	0.00092	0.00661042	intron (ENSSMAG00000019840, intron 2 of 16)	protein_coding-intron (ENSSMAG00000019840, intron 2 of 14)	635	ENSSMAG00000019840	protein_coding	mark4	microtubule affinity regulating kinase 4	intron
in vivo Vibrio	Downregulated	20:13429042-13429242	20	13429042	13429242	5.1031	4.6953	5.42067	-0.62906	0.000259	0.00298232	Intergenic	Intergenic	-9321	ENSSMAG00000017272	protein_coding	LOC118290135	pleckstrin homology domain-containing family G member 1	Intergenic
in vivo Vibrio	Downregulated	4:29243105-29243305	4	29243105	29243305	4.21901	3.7423	4.57671	-0.629057	0.00308782	0.0143165	exon (ENSSMAG00000016447, exon 1 of 7)	protein_coding-exon (ENSSMAG00000016447, exon 1 of 7)	541	ENSSMAG00000016447	protein_coding	btr33	bloodthirsty-related gene family, member 33	exon
in vivo Vibrio	Downregulated	21:7237913-7238113	21	7237913	7238113	4.53455	4.08193	4.87857	-0.629053	0.0020743	0.0110826	exon (ENSSMAG00000022690, exon 3 of 4)	protein_coding-exon (ENSSMAG00000022690, exon 3 of 4)	14349	ENSSMAG00000022690	protein_coding	LOC118291001	receptor activity-modifying protein 3-like	exon
in vivo Vibrio	Downregulated	16:10167407-10167607	16	10167407	10167607	4.12404	3.65276	4.47869	-0.629041	0.00270751	0.0131612	intron (ENSSMAG00000004459, intron 2 of 6)	protein_coding-intron (ENSSMAG00000004459, intron 17 of 21)	-23435	ENSSMAG00000004459	protein_coding	rgs3a	regulator of G protein signaling 3a	intron
in vivo Vibrio	Downregulated	22:13003393-13003593	22	13003393	13003593	4.33104	3.89583	4.66493	-0.62904	0.000995	0.00695278	intron (ENSSMAG00000016901, intron 1 of 12)	protein_coding-intron (ENSSMAG00000016901, intron 1 of 12)	-17793	ENSSMAG00000016901	protein_coding	dlgap3	discs, large (Drosophila) homolog-associated protein 3	intron
in vivo Vibrio	Downregulated	13:17721231-17721431	13	17721231	17721431	5.30042	4.89601	5.61593	-0.629039	0.000149	0.00211888	Intergenic	Intergenic	19134	ENSSMAG00000010690	protein_coding	LOC118319496	androgen receptor-like	Intergenic
in vivo Vibrio	Downregulated	3:6692704-6692904	3	6692704	6692904	3.74178	3.26879	4.09739	-0.629027	0.00415121	0.0173162	intron (ENSSMAG00000031798, intron 4 of 5)	protein_coding-intron (ENSSMAG00000031798, intron 4 of 5)	29519	ENSSMAG00000031798	protein_coding	caln1	calneuron 1	intron
in vivo Vibrio	Downregulated	16:10990886-10991086	16	10990886	10991086	3.72293	3.19791	4.10704	-0.629026	0.00726557	0.0249168	Intergenic	Intergenic	-14109	ENSSMAG00000005026	protein_coding	TMEM250	transmembrane protein 250 [Source:HGNC Symbol;Acc:HGNC:31009]	Intergenic
in vivo Vibrio	Downregulated	8:15615797-15615997	8	15615797	15615997	4.02544	3.56811	4.37216	-0.629002	0.00309361	0.0143335	Intergenic	Intergenic	-69685	ENSSMAG00000026824	protein_coding	LOC118313099	zeta-sarcoglycan	Intergenic
in vivo Vibrio	Downregulated	5:3172858-3173058	5	3172858	3173058	4.41664	3.99295	4.74374	-0.628993	0.000874	0.00640078	promoter-TSS (ENSSMAG00000008150)	protein_coding-promoter-TSS (ENSSMAG00000008150)	-23058	ENSSMAG00000008150	protein_coding	nav2a	neuron navigator 2a [Source:ZFIN;Acc:ZDB-GENE-120502-3]	promoter-TSS
in vivo Vibrio	Downregulated	2:16861514-16861714	2	16861514	16861714	3.9259	3.45903	4.27805	-0.628986	0.00398866	0.0168661	Intergenic	Intergenic	11479	ENSSMAG00000020517	protein_coding	pus7l	pseudouridine synthase 7 like [Source:NCBI gene;Acc:561376]	Intergenic
in vivo Vibrio	Downregulated	6:26404060-26404260	6	26404060	26404260	4.54584	4.12628	4.87047	-0.628983	0.000627	0.00516436	Intergenic	Intergenic	91436	ENSSMAG00000031694	protein_coding	wnt7aa	wingless-type MMTV integration site family, member 7Aa [Source:ZFIN;Acc:ZDB-GENE-051129-1]	Intergenic
in vivo Vibrio	Downregulated	17:20286700-20286900	17	20286700	20286900	4.16742	3.73558	4.49934	-0.628981	0.00178539	0.0100395	Intergenic	Intergenic	74805	ENSSMAG00000012827	protein_coding	vrk1	VRK serine/threonine kinase 1 [Source:NCBI gene;Acc:406694]	Intergenic
in vivo Vibrio	Downregulated	7:3009068-3009268	7	3009068	3009268	4.31823	3.87663	4.65587	-0.628959	0.00135426	0.00843561	Intergenic	Intergenic	12381	ENSSMAG00000010902	protein_coding	Trim16	Tripartite motif-containing protein 16 (EC 2.3.2.27) (E3 ubiquitin-protein ligase TRIM16) (Estrogen-responsive B box protein)	Intergenic
in vivo Vibrio	Downregulated	11:25165733-25165933	11	25165733	25165933	4.51165	4.08439	4.84085	-0.628959	0.00114083	0.00755931	intron (ENSSMAG00000012153, intron 5 of 19)	protein_coding-intron (ENSSMAG00000012153, intron 4 of 24)	43840	ENSSMAG00000012331	protein_coding	uts2a	urotensin 2, alpha [Source:ZFIN;Acc:ZDB-GENE-040630-11]	intron
in vivo Vibrio	Downregulated	2:14136388-14136588	2	14136388	14136588	4.35928	3.91446	4.69879	-0.628956	0.00162408	0.00943914	Intergenic	Intergenic	-1219	ENSSMAG00000017305	protein_coding	LOC118287988	calcitonin gene-related peptide 2	Intergenic
in vivo Vibrio	Downregulated	18:1476225-1476425	18	1476225	1476425	3.89796	3.39861	4.26822	-0.628956	0.00463169	0.0185502	Intergenic	Intergenic	-7725	ENSSMAG00000019324	protein_coding	LOC118287137	ADP-ribosyl cyclase/cyclic ADP-ribose hydrolase 1-like	Intergenic
in vivo Vibrio	Downregulated	9:20157118-20157318	9	20157118	20157318	4.65533	4.23346	4.98134	-0.628933	0.000803	0.006049	Intergenic	Intergenic	-1652	ENSSMAG00000023070	protein_coding	mthfd2l	methylenetetrahydrofolate dehydrogenase (NADP+ dependent) 2 like [Source:ZFIN;Acc:ZDB-GENE-030131-5707]	Intergenic
in vivo Vibrio	Downregulated	21:4682376-4682576	21	4682376	4682576	4.75233	4.31742	5.08605	-0.628932	0.00132158	0.00830738	TTS (ENSSMAG00000017547)	protein_coding-TTS (ENSSMAG00000017547)	921	ENSSMAG00000017578	protein_coding	cmbl	carboxymethylenebutenolidase homolog (Pseudomonas) [Source:ZFIN;Acc:ZDB-GENE-071004-21]	TTS
in vivo Vibrio	Downregulated	8:21766643-21766843	8	21766643	21766843	3.73406	3.243	4.09975	-0.628911	0.00522725	0.0200673	intron (ENSSMAG00000012133, intron 3 of 5)	protein_coding-intron (ENSSMAG00000012133, intron 3 of 5)	-46565	ENSSMAG00000012140	protein_coding	naa15b	N-alpha-acetyltransferase 15, NatA auxiliary subunit b	intron
in vivo Vibrio	Downregulated	11:5278805-5279005	11	5278805	5279005	4.72818	4.2989	5.05858	-0.628907	0.000969	0.00683394	Intergenic	Intergenic	-33995	ENSSMAG00000005934	protein_coding	LOC118317416	serine/threonine-protein kinase ICK-like	Intergenic
in vivo Vibrio	Downregulated	19:627374-627574	19	627374	627574	4.02596	3.5662	4.37407	-0.628906	0.0028264	0.0135335	Intergenic	Intergenic	-15093	ENSSMAG00000014716	protein_coding	si:dkeyp-72e1.9	si:dkeyp-72e1.9 [Source:ZFIN;Acc:ZDB-GENE-120215-89]	Intergenic
in vivo Vibrio	Downregulated	17:12987547-12987747	17	12987547	12987747	4.06595	3.61663	4.40807	-0.628902	0.00263481	0.0129254	intron (ENSSMAG00000005794, intron 1 of 21)	protein_coding-intron (ENSSMAG00000005794, intron 1 of 21)	21850	ENSSMAG00000005844	protein_coding	acp7	acid phosphatase 7, tartrate resistant (putative)	intron
in vivo Vibrio	Downregulated	14:17272504-17272704	14	17272504	17272704	4.79695	4.36043	5.13161	-0.6289	0.00125142	0.00800806	Intergenic	Intergenic	16409	ENSSMAG00000003522	protein_coding	zic5	zic family member 5 (odd-paired homolog, Drosophila) [Source:ZFIN;Acc:ZDB-GENE-040622-1]	Intergenic
in vivo Vibrio	Downregulated	10:12149266-12149466	10	12149266	12149466	5.02965	4.62666	5.3443	-0.628895	0.000228	0.00275745	intron (ENSSMAG00000013997, intron 3 of 18)	protein_coding-intron (ENSSMAG00000013997, intron 4 of 20)	6421	ENSSMAG00000013997	protein_coding	tle3a	TLE family member 3, transcriptional corepressor a [Source:NCBI gene;Acc:30206]	intron
in vivo Vibrio	Downregulated	11:6629462-6629662	11	6629462	6629662	5.58246	5.17886	5.89748	-0.628878	0.000167	0.00227042	Intergenic	Intergenic	-4756	ENSSMAG00000007138	protein_coding	vwa1	von Willebrand factor A domain containing 1 [Source:ZFIN;Acc:ZDB-GENE-030131-5921]	Intergenic
in vivo Vibrio	Downregulated	18:16878020-16878220	18	16878020	16878220	3.77104	3.28927	4.13157	-0.628874	0.00397644	0.016831	exon (ENSSMAG00000032725, exon 2 of 3)	protein_coding-exon (ENSSMAG00000032725, exon 2 of 3)	4176	ENSSMAG00000032725	protein_coding	sncgb	synuclein, gamma b (breast cancer-specific protein 1) [Source:ZFIN;Acc:ZDB-GENE-050522-235]	exon
in vivo Vibrio	Downregulated	18:7519340-7519540	18	7519340	7519540	4.28438	3.84104	4.62302	-0.628842	0.00219022	0.011472	intron (ENSSMAG00000004266, intron 2 of 38)	protein_coding-intron (ENSSMAG00000004266, intron 1 of 36)	55929	ENSSMAG00000004266	protein_coding	cacna1g	calcium channel, voltage-dependent, T type, alpha 1G subunit [Source:ZFIN;Acc:ZDB-GENE-090514-2]	intron
in vivo Vibrio	Downregulated	21:2002874-2003074	21	2002874	2003074	4.58305	4.15141	4.91484	-0.628839	0.00128668	0.00815534	Intergenic	Intergenic	-21648	ENSSMAG00000033284	protein_coding	csrnp1b	cysteine-serine-rich nuclear protein 1b [Source:ZFIN;Acc:ZDB-GENE-030131-1515]	Intergenic
in vivo Vibrio	Downregulated	21:8743560-8743760	21	8743560	8743760	4.27265	3.83196	4.60976	-0.628836	0.00146244	0.00885797	Intergenic	Intergenic	-91710	ENSSMAG00000002323	protein_coding	klf6a	Kruppel-like factor 6a [Source:ZFIN;Acc:ZDB-GENE-021115-9]	Intergenic
in vivo Vibrio	Downregulated	3:17199151-17199351	3	17199151	17199351	4.23101	3.78108	4.57348	-0.628828	0.00150928	0.00902646	intron (ENSSMAG00000019689, intron 8 of 27)	protein_coding-intron (ENSSMAG00000019689, intron 12 of 32)	17320	ENSSMAG00000019689	protein_coding	LOC118299035	arf-GAP with Rho-GAP domain, ANK repeat and PH domain-containing protein 1-like	intron
in vivo Vibrio	Downregulated	19:16053618-16053818	19	16053618	16053818	4.37998	3.95079	4.71034	-0.628827	0.00106432	0.00723663	TTS (ENSSMAG00000006442)	protein_coding-TTS (ENSSMAG00000006442)	10647	ENSSMAG00000006442	protein_coding	EZH1	enhancer of zeste 1 polycomb repressive complex 2 subunit [Source:HGNC Symbol;Acc:HGNC:3526]	TTS
in vivo Vibrio	Downregulated	8:11428206-11428406	8	11428206	11428406	4.68627	4.24762	5.02219	-0.628825	0.00114884	0.00759024	intron (ENSSMAG00000010886, intron 1 of 14)	protein_coding-intron (ENSSMAG00000010886, intron 2 of 13)	-14665	ENSSMAG00000010886	protein_coding	klhl5	kelch-like family member 5 [Source:ZFIN;Acc:ZDB-GENE-080424-7]	intron
in vivo Vibrio	Downregulated	14:9468888-9469088	14	9468888	9469088	4.36515	3.92235	4.70349	-0.62882	0.00228428	0.0117859	Intergenic	Intergenic	-5209	ENSSMAG00000034504	protein_coding	Sh3rf3	E3 ubiquitin-protein ligase SH3RF3 (EC 2.3.2.27) (Plenty of SH3s 2) (SH3 domain-containing RING finger protein 3) (SH3 multiple domains protein 4)	Intergenic
in vivo Vibrio	Downregulated	4:26206832-26207032	4	26206832	26207032	4.11671	3.68507	4.44852	-0.628804	0.00261806	0.0128736	Intergenic	Intergenic	-75140	ENSSMAG00000005321	protein_coding	ank2b	ankyrin 2b, neuronal	Intergenic
in vivo Vibrio	Downregulated	15:10613941-10614141	15	10613941	10614141	4.50599	4.06736	4.8419	-0.628803	0.00102759	0.00708829	Intergenic	Intergenic	-1535	ENSSMAG00000007052	protein_coding	FRMD6	FERM domain-containing protein 6 (Willin)	Intergenic
in vivo Vibrio	Downregulated	7:13439272-13439472	7	13439272	13439472	3.86754	3.39627	4.22218	-0.628793	0.00406225	0.0170753	intron (ENSSMAG00000003722, intron 21 of 33)	protein_coding-intron (ENSSMAG00000003722, intron 20 of 31)	-13395	ENSSMAG00000003711	protein_coding	LOC118310746	GRAM domain-containing protein 2B-like	intron
in vivo Vibrio	Downregulated	20:2897469-2897669	20	2897469	2897669	4.85108	4.43145	5.17576	-0.628792	0.000665	0.0053606	exon (ENSSMAG00000018269, exon 3 of 17)	protein_coding-exon (ENSSMAG00000018269, exon 3 of 17)	1774	ENSSMAG00000018269	protein_coding	epha7	eph receptor A7 [Source:ZFIN;Acc:ZDB-GENE-030131-3745]	exon
in vivo Vibrio	Downregulated	3:24109755-24109955	3	24109755	24109955	4.24259	3.78094	4.59178	-0.628783	0.00257137	0.0127346	Intergenic	Intergenic	48007	ENSSMAG00000033478	lncRNA	ENSSMAG00000033478	NA	Intergenic
in vivo Vibrio	Downregulated	13:18468199-18468399	13	18468199	18468399	4.05285	3.59905	4.39754	-0.628769	0.002303	0.0118519	intron (ENSSMAG00000012147, intron 4 of 15)	protein_coding-intron (ENSSMAG00000012147, intron 4 of 14)	-1903	ENSSMAG00000012229	protein_coding	fgf20b	fibroblast growth factor 20b [Source:ZFIN;Acc:ZDB-GENE-060117-5]	intron
in vivo Vibrio	Downregulated	19:4915066-4915266	19	4915066	4915266	3.92802	3.46059	4.28049	-0.62876	0.00312491	0.0144175	intron (ENSSMAG00000001640, intron 1 of 10)	protein_coding-intron (ENSSMAG00000001640, intron 1 of 12)	10823	ENSSMAG00000001640	protein_coding	nfixb	nuclear factor I/Xb [Source:ZFIN;Acc:ZDB-GENE-060421-5000]	intron
in vivo Vibrio	Downregulated	15:5262227-5262427	15	5262227	5262427	4.09953	3.64011	4.44744	-0.628742	0.00269906	0.0131344	Intergenic	Intergenic	-15546	ENSSMAG00000019758	protein_coding	ctbp2a	C-terminal binding protein 2a	Intergenic
in vivo Vibrio	Downregulated	1:28247988-28248188	1	28247988	28248188	4.63818	4.2209	4.96146	-0.628712	0.000668	0.00537692	Intergenic	Intergenic	33711	ENSSMAG00000026833	protein_coding	gdf6a	growth differentiation factor 6a [Source:NCBI gene;Acc:566470]	Intergenic
in vivo Vibrio	Downregulated	3:22613233-22613433	3	22613233	22613433	4.16689	3.72856	4.50261	-0.628704	0.00165171	0.00954229	Intergenic	Intergenic	-32078	ENSSMAG00000024476	protein_coding	SL	somatolactin alpha [Source:ZFIN;Acc:ZDB-GENE-060123-2]	Intergenic
in vivo Vibrio	Downregulated	13:19039679-19039879	13	19039679	19039879	3.86392	3.40148	4.21356	-0.628688	0.0032462	0.0147734	intron (ENSSMAG00000013178, intron 6 of 8)	protein_coding-intron (ENSSMAG00000013178, intron 7 of 9)	-13530	ENSSMAG00000013101	protein_coding	guf1	GUF1 homolog, GTPase [Source:ZFIN;Acc:ZDB-GENE-030131-4289]	intron
in vivo Vibrio	Downregulated	12:19681372-19681572	12	19681372	19681572	4.1652	3.71666	4.50686	-0.628684	0.00187893	0.0103815	exon (ENSSMAG00000019130, exon 9 of 13)	protein_coding-exon (ENSSMAG00000019130, exon 9 of 13)	4834	ENSSMAG00000019130	protein_coding	SCML2	Scm polycomb group protein like 2 [Source:HGNC Symbol;Acc:HGNC:10581]	exon
in vivo Vibrio	Downregulated	4:25765143-25765343	4	25765143	25765343	4.50058	4.08175	4.82478	-0.62868	0.000844	0.00626007	exon (ENSSMAG00000004989, exon 4 of 24)	protein_coding-exon (ENSSMAG00000004989, exon 4 of 24)	5116	ENSSMAG00000004989	protein_coding	pde5ab	phosphodiesterase 5A, cGMP-specific, b [Source:ZFIN;Acc:ZDB-GENE-060824-4]	exon
in vivo Vibrio	Downregulated	12:12655331-12655531	12	12655331	12655531	4.31594	3.88414	4.64783	-0.62867	0.00166665	0.0095926	Intergenic	Intergenic	21487	ENSSMAG00000004408	protein_coding	arhgef18b	rho/rac guanine nucleotide exchange factor (GEF) 18b [Source:ZFIN;Acc:ZDB-GENE-070705-462]	Intergenic
in vivo Vibrio	Downregulated	17:14101953-14102153	17	14101953	14102153	5.03777	4.62786	5.3566	-0.628667	0.000385	0.0038264	intron (ENSSMAG00000007780, intron 22 of 26)	protein_coding-intron (ENSSMAG00000007780, intron 23 of 27)	-16021	ENSSMAG00000029155	protein_coding	kbtbd11	kelch repeat and BTB (POZ) domain containing 11 [Source:ZFIN;Acc:ZDB-GENE-130530-678]	intron
in vivo Vibrio	Downregulated	16:9229173-9229373	16	9229173	9229373	4.58975	4.16466	4.91767	-0.628664	0.000992	0.00693548	exon (ENSSMAG00000002742, exon 9 of 9)	protein_coding-exon (ENSSMAG00000002742, exon 9 of 9)	-7838	ENSSMAG00000022346	lncRNA	ENSSMAG00000022346	NA	exon
in vivo Vibrio	Downregulated	17:1734670-1734870	17	1734670	1734870	4.72337	4.3132	5.04237	-0.628646	0.000418	0.00402734	Intergenic	Intergenic	50365	ENSSMAG00000005467	protein_coding	LOC118286744	protein jagged-2-like	Intergenic
in vivo Vibrio	Downregulated	20:9573219-9573419	20	9573219	9573419	4.21696	3.75526	4.56618	-0.628635	0.00254977	0.0126679	Intergenic	Intergenic	-20018	ENSSMAG00000032050	protein_coding	mrps18a	mitochondrial ribosomal protein S18A [Source:ZFIN;Acc:ZDB-GENE-041210-109]	Intergenic
in vivo Vibrio	Downregulated	2:12110663-12110863	2	12110663	12110863	4.14669	3.70261	4.48577	-0.628629	0.00234388	0.0119883	Intergenic	Intergenic	-5669	ENSSMAG00000013169	protein_coding	LOC118317980	amphoterin-induced protein 2-like	Intergenic
in vivo Vibrio	Downregulated	14:11004930-11005130	14	11004930	11005130	4.89845	4.48049	5.22214	-0.628593	0.000694	0.00551397	exon (ENSSMAG00000010530, exon 7 of 7)	protein_coding-exon (ENSSMAG00000010530, exon 7 of 7)	-2042	ENSSMAG00000010513	protein_coding	zgc:162707	UPF0524 protein C3orf70 homolog B	exon
in vivo Vibrio	Downregulated	13:16879774-16879974	13	16879774	16879974	4.79545	4.37962	5.11785	-0.628575	0.000517	0.00459499	exon (ENSSMAG00000009532, exon 6 of 6)	protein_coding-exon (ENSSMAG00000009532, exon 6 of 6)	1550	ENSSMAG00000009532	protein_coding	wnt8a	protein Wnt-8a ORF2 [Source:NCBI gene;Acc:553976]	exon
in vivo Vibrio	Downregulated	9:12815129-12815329	9	12815129	12815329	4.14705	3.67607	4.50153	-0.628572	0.0033743	0.0151378	intron (ENSSMAG00000009366, intron 2 of 16)	protein_coding-intron (ENSSMAG00000009366, intron 2 of 16)	887	ENSSMAG00000009366	protein_coding	si:ch211-130m23.3	si:ch211-130m23.3 [Source:ZFIN;Acc:ZDB-GENE-060531-14]	intron
in vivo Vibrio	Downregulated	2:22014301-22014501	2	22014301	22014501	4.44697	3.9903	4.79331	-0.628572	0.00232986	0.0119407	intron (ENSSMAG00000004787, intron 5 of 9)	protein_coding-intron (ENSSMAG00000004787, intron 4 of 8)	-20147	ENSSMAG00000004819	protein_coding	LOC118292995	NADH-cytochrome b5 reductase 3	intron
in vivo Vibrio	Downregulated	12:9022857-9023057	12	9022857	9023057	4.40532	3.96804	4.74043	-0.628562	0.00112244	0.00748227	Intergenic	Intergenic	185858	ENSSMAG00000021212	protein_coding	kdm4b	lysine (K)-specific demethylase 4B [Source:ZFIN;Acc:ZDB-GENE-060503-664]	Intergenic
in vivo Vibrio	Downregulated	9:3685900-3686100	9	3685900	3686100	4.16685	3.71467	4.51062	-0.628556	0.00199386	0.0107967	intron (ENSSMAG00000019752, intron 12 of 13)	protein_coding-intron (ENSSMAG00000019752, intron 11 of 15)	-16042	ENSSMAG00000019894	protein_coding	txnrd2.1	thioredoxin reductase 2, tandem duplicate 1 [Source:ZFIN;Acc:ZDB-GENE-081104-217]	intron
in vivo Vibrio	Downregulated	22:13394849-13395049	22	13394849	13395049	4.46354	4.04174	4.78952	-0.628552	0.000966	0.00682119	intron (ENSSMAG00000016528, intron 1 of 70)	protein_coding-intron (ENSSMAG00000016528, intron 1 of 70)	4702	ENSSMAG00000016528	protein_coding	csmd2	CUB and Sushi multiple domains 2 [Source:ZFIN;Acc:ZDB-GENE-030616-39]	intron
in vivo Vibrio	Downregulated	7:13692189-13692389	7	13692189	13692389	4.95575	4.53476	5.28124	-0.628545	0.000401	0.0039289	Intergenic	Intergenic	73855	ENSSMAG00000003972	protein_coding	LOC118311754	ephrin type-A receptor 3-like	Intergenic
in vivo Vibrio	Downregulated	8:13117497-13117697	8	13117497	13117697	3.89666	3.40758	4.26126	-0.628538	0.00477953	0.0189399	Intergenic	Intergenic	-8939	ENSSMAG00000014302	protein_coding	s1pr5b	sphingosine-1-phosphate receptor 5b	Intergenic
in vivo Vibrio	Downregulated	1:20458698-20458898	1	20458698	20458898	3.99105	3.50597	4.35342	-0.628536	0.00397838	0.0168372	intron (ENSSMAG00000019056, intron 7 of 8)	protein_coding-intron (ENSSMAG00000019056, intron 7 of 8)	-10701	ENSSMAG00000028415	protein_coding	stx17	syntaxin 17	intron
in vivo Vibrio	Downregulated	9:11631458-11631658	9	11631458	11631658	4.92706	4.52151	5.24326	-0.628532	0.000429	0.00409599	Intergenic	Intergenic	-99021	ENSSMAG00000008630	protein_coding	nr2f1a	nuclear receptor subfamily 2, group F, member 1a [Source:NCBI gene;Acc:30418]	Intergenic
in vivo Vibrio	Downregulated	17:5108836-5109036	17	5108836	5109036	3.99588	3.52729	4.34901	-0.628529	0.00296898	0.013966	intron (ENSSMAG00000013076, intron 9 of 9)	protein_coding-intron (ENSSMAG00000013076, intron 9 of 9)	13185	ENSSMAG00000013076	protein_coding	mbip	MAP3K12 binding inhibitory protein 1 [Source:ZFIN;Acc:ZDB-GENE-060810-43]	intron
in vivo Vibrio	Downregulated	20:12382358-12382558	20	12382358	12382558	4.34518	3.90936	4.67943	-0.628529	0.001381	0.00854079	intron (ENSSMAG00000014794, intron 4 of 24)	protein_coding-intron (ENSSMAG00000014794, intron 4 of 24)	35212	ENSSMAG00000014794	protein_coding	stxbp5a	syntaxin binding protein 5a (tomosyn) [Source:ZFIN;Acc:ZDB-GENE-041001-161]	intron
in vivo Vibrio	Downregulated	22:9197023-9197223	22	9197023	9197223	3.67069	3.17206	4.04055	-0.628524	0.00542894	0.0205739	Intergenic	Intergenic	50707	ENSSMAG00000028041	protein_coding	triqk	triple QxxK/R motif containing	Intergenic
in vivo Vibrio	Downregulated	18:13242154-13242354	18	13242154	13242354	4.03439	3.58317	4.3776	-0.62852	0.00304142	0.0141881	intron (ENSSMAG00000018950, intron 16 of 40)	protein_coding-intron (ENSSMAG00000018950, intron 15 of 38)	43228	ENSSMAG00000018950	protein_coding	plce1	phospholipase C, epsilon 1 [Source:ZFIN;Acc:ZDB-GENE-061212-4]	intron
in vivo Vibrio	Downregulated	7:18208116-18208316	7	18208116	18208316	4.595	4.15942	4.92911	-0.628518	0.000949	0.00674564	intron (ENSSMAG00000015364, intron 1 of 1)	protein_coding-intron (ENSSMAG00000015364, intron 1 of 15)	88577	ENSSMAG00000015364	protein_coding	rnf220a	ring finger protein 220a [Source:ZFIN;Acc:ZDB-GENE-060929-1006]	intron
in vivo Vibrio	Downregulated	3:5564573-5564773	3	5564573	5564773	4.14911	3.66997	4.50818	-0.628516	0.00339883	0.015205	exon (ENSSMAG00000019506, exon 12 of 17)	protein_coding-exon (ENSSMAG00000019506, exon 12 of 17)	4771	ENSSMAG00000019506	protein_coding	LOC118299737	CSC1-like protein 2	exon
in vivo Vibrio	Downregulated	10:5198066-5198266	10	5198066	5198266	4.17691	3.73179	4.51658	-0.628511	0.0027628	0.0133471	Intergenic	Intergenic	-17860	ENSSMAG00000022941	protein_coding	ENSSMAG00000022941	NA	Intergenic
in vivo Vibrio	Downregulated	19:18993809-18994009	19	18993809	18994009	5.16123	4.75018	5.48075	-0.628497	0.000255	0.00295102	intron (ENSSMAG00000012618, intron 2 of 11)	protein_coding-intron (ENSSMAG00000012618, intron 3 of 13)	69820	ENSSMAG00000012618	protein_coding	RBFOX3	RNA binding fox-1 homolog 3 [Source:HGNC Symbol;Acc:HGNC:27097]	intron
in vivo Vibrio	Downregulated	18:16241813-16242013	18	16241813	16242013	4.49823	4.07992	4.82212	-0.628485	0.000823	0.00615253	intron (ENSSMAG00000003145, intron 3 of 22)	protein_coding-intron (ENSSMAG00000003145, intron 3 of 22)	-26311	ENSSMAG00000003145	protein_coding	ADAM12	ADAM metallopeptidase domain 12 [Source:HGNC Symbol;Acc:HGNC:190]	intron
in vivo Vibrio	Downregulated	21:12750654-12750854	21	12750654	12750854	4.52711	4.10004	4.8562	-0.62848	0.000908	0.00655838	exon (ENSSMAG00000026278, exon 1 of 13)	protein_coding-exon (ENSSMAG00000026278, exon 1 of 13)	261	ENSSMAG00000026278	protein_coding	tnk2a	tyrosine kinase, non-receptor, 2a [Source:ZFIN;Acc:ZDB-GENE-091118-85]	exon
in vivo Vibrio	Downregulated	13:18308977-18309177	13	18308977	18309177	4.68919	4.25084	5.02493	-0.628478	0.00139194	0.00858456	exon (ENSSMAG00000026217, exon 1 of 2)	lncRNA-exon (ENSSMAG00000026217, exon 1 of 2)	310	ENSSMAG00000026217	lncRNA	ENSSMAG00000026217	NA	exon
in vivo Vibrio	Downregulated	1:1062297-1062497	1	1062297	1062497	4.14908	3.6862	4.49897	-0.628455	0.00306845	0.0142629	Intergenic	Intergenic	-4921	ENSSMAG00000000255	protein_coding	LOC118301129	cilia- and flagella-associated protein 47-like	Intergenic
in vivo Vibrio	Downregulated	3:16006301-16006501	3	16006301	16006501	3.83911	3.32071	4.21968	-0.628447	0.00689624	0.0240776	Intergenic	Intergenic	31940	ENSSMAG00000026405	lncRNA	ENSSMAG00000026405	NA	Intergenic
in vivo Vibrio	Downregulated	10:9673639-9673839	10	9673639	9673839	4.4758	4.06004	4.79817	-0.628445	0.000748	0.00578091	intron (ENSSMAG00000008140, intron 1 of 23)	protein_coding-intron (ENSSMAG00000008140, intron 1 of 23)	29441	ENSSMAG00000008243	protein_coding	NRCAM	neuronal cell adhesion molecule [Source:HGNC Symbol;Acc:HGNC:7994]	intron
in vivo Vibrio	Downregulated	17:11954720-11954920	17	11954720	11954920	4.3202	3.86687	4.66463	-0.628438	0.00175501	0.00992271	Intergenic	Intergenic	28802	ENSSMAG00000003481	protein_coding	exoc5	exocyst complex component 5 [Source:ZFIN;Acc:ZDB-GENE-080204-126]	Intergenic
in vivo Vibrio	Downregulated	1:10056182-10056382	1	10056182	10056382	4.00467	3.55539	4.34676	-0.628434	0.00242147	0.0122485	intron (ENSSMAG00000002657, intron 2 of 9)	protein_coding-intron (ENSSMAG00000002657, intron 2 of 11)	-22786	ENSSMAG00000036749	protein_coding	ENSSMAG00000036749	NA	intron
in vivo Vibrio	Downregulated	7:15840531-15840731	7	15840531	15840731	4.61735	4.17605	4.95481	-0.628431	0.0010192	0.00705048	intron (ENSSMAG00000009394, intron 2 of 22)	protein_coding-intron (ENSSMAG00000009394, intron 2 of 22)	-18175	ENSSMAG00000009411	protein_coding	PIK3R3	phosphoinositide-3-kinase regulatory subunit 3 [Source:HGNC Symbol;Acc:HGNC:8981]	intron
in vivo Vibrio	Downregulated	4:4707865-4708065	4	4707865	4708065	4.48355	4.04402	4.81998	-0.628425	0.00125979	0.00804563	intron (ENSSMAG00000017111, intron 4 of 45)	protein_coding-intron (ENSSMAG00000017111, intron 4 of 48)	6098	ENSSMAG00000017111	protein_coding	fat3b	FAT atypical cadherin 3b [Source:ZFIN;Acc:ZDB-GENE-130530-969]	intron
in vivo Vibrio	Downregulated	13:8849714-8849914	13	8849714	8849914	4.83124	4.40765	5.15827	-0.62842	0.000536	0.00469805	Intergenic	Intergenic	-11370	ENSSMAG00000013212	protein_coding	apln	apelin	Intergenic
in vivo Vibrio	Downregulated	1:5728004-5728204	1	5728004	5728204	4.39297	3.95734	4.72711	-0.628419	0.00102245	0.00706733	exon (ENSSMAG00000009095, exon 6 of 6)	protein_coding-exon (ENSSMAG00000009095, exon 6 of 6)	6400	ENSSMAG00000009095	protein_coding	ENSSMAG00000009095	NA	exon
in vivo Vibrio	Downregulated	7:19282525-19282725	7	19282525	19282725	4.20354	3.76808	4.53759	-0.628394	0.00171277	0.00976362	intron (ENSSMAG00000016890, intron 11 of 23)	protein_coding-intron (ENSSMAG00000016890, intron 12 of 23)	154697	ENSSMAG00000016890	protein_coding	astn1	astrotactin 1 [Source:ZFIN;Acc:ZDB-GENE-050320-140]	intron
in vivo Vibrio	Downregulated	12:12412903-12413103	12	12412903	12413103	4.83276	4.39841	5.16616	-0.628385	0.00164359	0.00951219	Intergenic	Intergenic	7130	ENSSMAG00000003901	protein_coding	guk1b	guanylate kinase 1b [Source:ZFIN;Acc:ZDB-GENE-020916-1]	Intergenic
in vivo Vibrio	Downregulated	9:3232925-3233125	9	3232925	3233125	4.86983	4.45637	5.19081	-0.62836	0.000454	0.00423168	Intergenic	Intergenic	-27496	ENSSMAG00000019388	protein_coding	fbrsl1	fibrosin-like 1 [Source:ZFIN;Acc:ZDB-GENE-070705-487]	Intergenic
in vivo Vibrio	Downregulated	6:7937979-7938179	6	7937979	7938179	4.13885	3.69385	4.47845	-0.62834	0.00242104	0.0122479	Intergenic	Intergenic	-58395	ENSSMAG00000011085	protein_coding	cdh22	cadherin 22 [Source:ZFIN;Acc:ZDB-GENE-140106-113]	Intergenic
in vivo Vibrio	Downregulated	4:14525960-14526160	4	14525960	14526160	4.29252	3.83973	4.63663	-0.628329	0.00161473	0.00940344	intron (ENSSMAG00000018484, intron 4 of 10)	protein_coding-intron (ENSSMAG00000018484, intron 5 of 11)	91149	ENSSMAG00000018484	protein_coding	msi2b	musashi RNA-binding protein 2b	intron
in vivo Vibrio	Downregulated	4:28827536-28827736	4	28827536	28827736	4.76221	4.33862	5.08925	-0.628327	0.00059	0.00496542	Intergenic	Intergenic	-28332	ENSSMAG00000015641	protein_coding	serpinh2	serine (or cysteine) peptidase inhibitor, clade H, member 2 [Source:ZFIN;Acc:ZDB-GENE-050417-12]	Intergenic
in vivo Vibrio	Downregulated	4:21312046-21312246	4	21312046	21312246	4.71895	4.29572	5.04577	-0.628325	0.000868	0.00637928	intron (ENSSMAG00000006002, intron 1 of 6)	protein_coding-intron (ENSSMAG00000006002, intron 1 of 6)	24369	ENSSMAG00000006002	protein_coding	esama	endothelial cell adhesion molecule a [Source:ZFIN;Acc:ZDB-GENE-090629-1]	intron
in vivo Vibrio	Downregulated	12:23271294-23271494	12	23271294	23271494	4.17263	3.7276	4.51226	-0.628325	0.00179647	0.0100811	intron (ENSSMAG00000004105, intron 5 of 12)	protein_coding-intron (ENSSMAG00000004105, intron 3 of 10)	-127302	ENSSMAG00000004148	protein_coding	ENSSMAG00000004148	NA	intron
in vivo Vibrio	Downregulated	1:22273575-22273775	1	22273575	22273775	4.0231	3.56265	4.3716	-0.628299	0.00287058	0.0136669	intron (ENSSMAG00000000695, intron 11 of 12)	protein_coding-intron (ENSSMAG00000000695, intron 11 of 12)	9394	ENSSMAG00000000695	protein_coding	kirrel3l	kirre like nephrin family adhesion molecule 3, like [Source:ZFIN;Acc:ZDB-GENE-070831-1]	intron
in vivo Vibrio	Downregulated	16:18047831-18048031	16	18047831	18048031	4.67348	4.26816	4.98955	-0.628295	0.000383	0.0038158	Intergenic	Intergenic	-58321	ENSSMAG00000034676	protein_coding	tbx20	T-box transcription factor 20 [Source:NCBI gene;Acc:57936]	Intergenic
in vivo Vibrio	Downregulated	2:7843302-7843502	2	7843302	7843502	4.44262	4.0058	4.77746	-0.628293	0.00171652	0.00977694	intron (ENSSMAG00000010085, intron 2 of 33)	protein_coding-intron (ENSSMAG00000010085, intron 2 of 33)	-66066	ENSSMAG00000010085	protein_coding	PTPRD	protein tyrosine phosphatase receptor type D [Source:HGNC Symbol;Acc:HGNC:9668]	intron
in vivo Vibrio	Downregulated	22:3518640-3518840	22	3518640	3518840	4.63905	4.2155	4.96605	-0.628265	0.000967	0.0068276	intron (ENSSMAG00000020065, intron 4 of 16)	protein_coding-intron (ENSSMAG00000020065, intron 2 of 14)	116381	ENSSMAG00000020065	protein_coding	RBMS3	RNA binding motif single stranded interacting protein 3 [Source:HGNC Symbol;Acc:HGNC:13427]	intron
in vivo Vibrio	Downregulated	8:13320414-13320614	8	13320414	13320614	4.04968	3.57429	4.40665	-0.628264	0.00355968	0.0156678	Intergenic	Intergenic	11792	ENSSMAG00000014617	protein_coding	dand5	DAN domain family, member 5 [Source:ZFIN;Acc:ZDB-GENE-040421-2]	Intergenic
in vivo Vibrio	Downregulated	5:12431276-12431476	5	12431276	12431476	4.09983	3.65328	4.44033	-0.628263	0.00199835	0.0108122	intron (ENSSMAG00000021412, intron 14 of 18)	protein_coding-intron (ENSSMAG00000021412, intron 12 of 16)	20092	ENSSMAG00000021412	protein_coding	dennd2b	DENN domain containing 2B [Source:ZFIN;Acc:ZDB-GENE-030131-2547]	intron
in vivo Vibrio	Downregulated	10:20270035-20270235	10	20270035	20270235	4.65189	4.24164	4.97094	-0.628254	0.000625	0.00515067	intron (ENSSMAG00000011220, intron 10 of 10)	protein_coding-intron (ENSSMAG00000011220, intron 11 of 11)	24584	ENSSMAG00000011220	protein_coding	tmtc2b	transmembrane O-mannosyltransferase targeting cadherins 2b [Source:ZFIN;Acc:ZDB-GENE-081031-100]	intron
in vivo Vibrio	Downregulated	4:21474045-21474245	4	21474045	21474245	4.27062	3.84181	4.60075	-0.628238	0.00125202	0.00800975	Intergenic	Intergenic	-39127	ENSSMAG00000006092	protein_coding	IGSF9B	immunoglobulin superfamily member 9B [Source:HGNC Symbol;Acc:HGNC:32326]	Intergenic
in vivo Vibrio	Downregulated	1:23050842-23051042	1	23050842	23051042	4.31695	3.87508	4.65474	-0.628232	0.00172156	0.00979563	intron (ENSSMAG00000001986, intron 4 of 13)	protein_coding-intron (ENSSMAG00000001986, intron 5 of 13)	3390	ENSSMAG00000001986	protein_coding	tcea3	transcription elongation factor A (SII), 3 [Source:ZFIN;Acc:ZDB-GENE-040426-1860]	intron
in vivo Vibrio	Downregulated	7:2825614-2825814	7	2825614	2825814	4.50378	4.07786	4.8322	-0.628229	0.000791	0.00599491	intron (ENSSMAG00000006953, intron 2 of 15)	protein_coding-intron (ENSSMAG00000006953, intron 2 of 16)	4966	ENSSMAG00000006953	protein_coding	NRP1	neuropilin 1 [Source:HGNC Symbol;Acc:HGNC:8004]	intron
in vivo Vibrio	Downregulated	6:4737356-4737556	6	4737356	4737556	4.92832	4.47921	5.27032	-0.628227	0.00205508	0.0110137	Intergenic	Intergenic	-43828	ENSSMAG00000005893	protein_coding	dag1	dystroglycan 1	Intergenic
in vivo Vibrio	Downregulated	9:14374342-14374542	9	14374342	14374542	4.33425	3.86047	4.6903	-0.628224	0.0026589	0.0130129	exon (ENSSMAG00000015797, exon 38 of 41)	protein_coding-exon (ENSSMAG00000015797, exon 38 of 41)	-10874	ENSSMAG00000015759	protein_coding	LOC118314401	eukaryotic translation initiation factor 4E-binding protein 2-like	exon
in vivo Vibrio	Downregulated	4:19405572-19405772	4	19405572	19405772	3.86477	3.39699	4.21745	-0.628221	0.0034565	0.0153836	Intergenic	Intergenic	-17344	ENSSMAG00000003099	protein_coding	ska2	spindle and kinetochore associated complex subunit 2	Intergenic
in vivo Vibrio	Downregulated	13:17653393-17653593	13	17653393	17653593	4.33908	3.8911	4.68042	-0.628218	0.00134925	0.0084161	intron (ENSSMAG00000024783, intron 1 of 4)	protein_coding-intron (ENSSMAG00000024783, intron 1 of 4)	10408	ENSSMAG00000024783	protein_coding	efnb1	ephrin-B1	intron
in vivo Vibrio	Downregulated	1:26910843-26911043	1	26910843	26911043	4.42435	3.97755	4.765	-0.628217	0.00167606	0.00962602	intron (ENSSMAG00000007306, intron 1 of 13)	protein_coding-intron (ENSSMAG00000007306, intron 1 of 13)	-1886	ENSSMAG00000007441	protein_coding	HAS2	hyaluronan synthase 2 [Source:HGNC Symbol;Acc:HGNC:4819]	intron
in vivo Vibrio	Downregulated	15:8094042-8094242	15	8094042	8094242	4.33637	3.88699	4.67852	-0.628214	0.00228734	0.0117949	intron (ENSSMAG00000002089, intron 2 of 2)	protein_coding-intron (ENSSMAG00000002089, intron 2 of 2)	-1696	ENSSMAG00000002098	protein_coding	stox1	storkhead box 1 [Source:ZFIN;Acc:ZDB-GENE-030925-2]	intron
in vivo Vibrio	Downregulated	12:7114983-7115183	12	7114983	7115183	4.67444	4.23848	5.00877	-0.628209	0.000925	0.00663192	exon (ENSSMAG00000020769, exon 69 of 106)	protein_coding-exon (ENSSMAG00000020769, exon 69 of 106)	19864	ENSSMAG00000020781	protein_coding	arpc5b	actin related protein 2/3 complex, subunit 5B [Source:ZFIN;Acc:ZDB-GENE-040120-7]	exon
in vivo Vibrio	Downregulated	12:19274761-19274961	12	19274761	19274961	4.57896	4.12787	4.9221	-0.628196	0.00223101	0.011603	exon (ENSSMAG00000013023, exon 15 of 18)	protein_coding-exon (ENSSMAG00000013023, exon 15 of 18)	5124	ENSSMAG00000013008	protein_coding	cbr4	carbonyl reductase 4 [Source:NCBI gene;Acc:402954]	exon
in vivo Vibrio	Downregulated	15:21328905-21329105	15	21328905	21329105	4.10178	3.66127	4.43879	-0.628191	0.00187181	0.0103559	exon (ENSSMAG00000027821, exon 6 of 11)	protein_coding-exon (ENSSMAG00000027821, exon 6 of 11)	2526	ENSSMAG00000027821	protein_coding	kif20ba	kinesin family member 20Ba	exon
in vivo Vibrio	Downregulated	7:21292294-21292494	7	21292294	21292494	4.04161	3.56983	4.39654	-0.628187	0.00336256	0.0151087	TTS (ENSSMAG00000019572)	protein_coding-TTS (ENSSMAG00000019572)	9775	ENSSMAG00000019572	protein_coding	asph	aspartate beta-hydroxylase	TTS
in vivo Vibrio	Downregulated	11:13671200-13671400	11	13671200	13671400	3.98662	3.53482	4.33016	-0.628179	0.00251113	0.0125401	promoter-TSS (ENSSMAG00000029113)	protein_coding-promoter-TSS (ENSSMAG00000029113)	-183	ENSSMAG00000029113	protein_coding	ankrd33aa	ankyrin repeat domain 33Aa [Source:ZFIN;Acc:ZDB-GENE-080520-2]	promoter-TSS
in vivo Vibrio	Downregulated	15:12586272-12586472	15	12586272	12586472	3.87506	3.38265	4.24149	-0.62817	0.00488506	0.0192131	Intergenic	Intergenic	10695	ENSSMAG00000022220	lncRNA	ENSSMAG00000022220	NA	Intergenic
in vivo Vibrio	Downregulated	10:17359301-17359501	10	17359301	17359501	4.37403	3.93363	4.71096	-0.628154	0.00135233	0.00842872	Intergenic	Intergenic	-77039	ENSSMAG00000008353	protein_coding	rag2	recombination activating gene 2 [Source:NCBI gene;Acc:30658]	Intergenic
in vivo Vibrio	Downregulated	1:19769730-19769930	1	19769730	19769930	4.1036	3.63099	4.459	-0.62815	0.00326457	0.0148247	intron (ENSSMAG00000029159, intron 3 of 3)	protein_coding-intron (ENSSMAG00000029159, intron 3 of 3)	18827	ENSSMAG00000016798	protein_coding	flad1	flavin adenine dinucleotide synthetase 1 [Source:NCBI gene;Acc:445492]	intron
in vivo Vibrio	Downregulated	3:5598348-5598548	3	5598348	5598548	4.32807	3.87374	4.67307	-0.628148	0.00186188	0.0103188	intron (ENSSMAG00000019553, intron 1 of 1)	protein_coding-intron (ENSSMAG00000019553, intron 1 of 1)	339	ENSSMAG00000019553	protein_coding	WDR20	WD repeat-containing protein 20 (Protein DMR)	intron
in vivo Vibrio	Downregulated	12:10855399-10855599	12	10855399	10855599	3.94947	3.47212	4.30753	-0.628136	0.00528942	0.0202223	Intergenic	Intergenic	-13120	ENSSMAG00000001762	protein_coding	her6	hairy-related 6	Intergenic
in vivo Vibrio	Downregulated	14:8383257-8383457	14	8383257	8383457	4.28307	3.806	4.64097	-0.628131	0.00412338	0.0172359	intron (ENSSMAG00000006912, intron 1 of 8)	protein_coding-intron (ENSSMAG00000006912, intron 1 of 9)	41656	ENSSMAG00000033841	protein_coding	chpfa	chondroitin polymerizing factor a [Source:ZFIN;Acc:ZDB-GENE-100504-2]	intron
in vivo Vibrio	Downregulated	18:12217929-12218129	18	12217929	12218129	3.82777	3.31279	4.20651	-0.628121	0.00642848	0.0229974	intron (ENSSMAG00000016186, intron 7 of 15)	protein_coding-intron (ENSSMAG00000016186, intron 7 of 15)	6716	ENSSMAG00000016186	protein_coding	ca15b	carbonic anhydrase XVb [Source:ZFIN;Acc:ZDB-GENE-040426-2222]	intron
in vivo Vibrio	Downregulated	3:22421427-22421627	3	22421427	22421627	4.26873	3.82933	4.60508	-0.628109	0.0017843	0.0100349	exon (ENSSMAG00000002915, exon 5 of 9)	protein_coding-exon (ENSSMAG00000002915, exon 5 of 9)	2293	ENSSMAG00000002915	protein_coding	fli1a	Fli-1 proto-oncogene, ETS transcription factor a [Source:ZFIN;Acc:ZDB-GENE-980526-426]	exon
in vivo Vibrio	Downregulated	14:5015158-5015358	14	5015158	5015358	4.64772	4.21821	4.97827	-0.628106	0.000656	0.00531733	intron (ENSSMAG00000003476, intron 4 of 9)	protein_coding-intron (ENSSMAG00000003476, intron 4 of 8)	55138	ENSSMAG00000003476	protein_coding	tmeff2a	transmembrane protein with EGF-like and two follistatin-like domains 2a [Source:ZFIN;Acc:ZDB-GENE-070912-622]	intron
in vivo Vibrio	Downregulated	10:2492646-2492846	10	2492646	2492846	4.24149	3.80045	4.5788	-0.628087	0.00233027	0.0119421	intron (ENSSMAG00000001204, intron 1 of 4)	protein_coding-intron (ENSSMAG00000001204, intron 1 of 4)	1059	ENSSMAG00000001204	protein_coding	LOC118315933	alpha-1,3-mannosyl-glycoprotein 4-beta-N-acetylglucosaminyltransferase C-like	intron
in vivo Vibrio	Downregulated	16:12928376-12928576	16	12928376	12928576	4.71039	4.28168	5.04046	-0.628079	0.000981	0.00688887	exon (ENSSMAG00000008857, exon 26 of 34)	protein_coding-exon (ENSSMAG00000008857, exon 26 of 34)	-5372	ENSSMAG00000008955	protein_coding	camsap1a	calmodulin regulated spectrin-associated protein 1a	exon
in vivo Vibrio	Downregulated	11:12098594-12098794	11	12098594	12098794	4.4702	4.05097	4.79464	-0.628074	0.000979	0.00688106	intron (ENSSMAG00000018571, intron 13 of 22)	protein_coding-intron (ENSSMAG00000018571, intron 8 of 18)	-50836	ENSSMAG00000018532	protein_coding	samd11	sterile alpha motif domain containing 11 [Source:ZFIN;Acc:ZDB-GENE-060428-2]	intron
in vivo Vibrio	Downregulated	4:10724929-10725129	4	10724929	10725129	4.1931	3.75002	4.53159	-0.628066	0.00248763	0.0124652	intron (ENSSMAG00000008950, intron 1 of 4)	protein_coding-intron (ENSSMAG00000008950, intron 1 of 4)	7554	ENSSMAG00000008950	protein_coding	ENSSMAG00000008950	NA	intron
in vivo Vibrio	Downregulated	16:3998891-3999091	16	3998891	3999091	4.68756	4.26999	5.011	-0.628065	0.000562	0.00483068	Intergenic	Intergenic	-100492	ENSSMAG00000015798	protein_coding	LOC118284921	leucine-rich repeat transmembrane neuronal protein 4	Intergenic
in vivo Vibrio	Downregulated	10:4584912-4585112	10	4584912	4585112	4.63707	4.19837	4.97301	-0.628059	0.00137722	0.00853043	intron (ENSSMAG00000002389, intron 4 of 11)	protein_coding-intron (ENSSMAG00000002389, intron 5 of 11)	23307	ENSSMAG00000002399	protein_coding	LOC118315386	C-C motif chemokine 4-like	intron
in vivo Vibrio	Downregulated	16:19503421-19503621	16	19503421	19503621	4.33699	3.89215	4.6765	-0.628045	0.00158303	0.00929863	exon (ENSSMAG00000016349, exon 17 of 21)	protein_coding-exon (ENSSMAG00000016349, exon 17 of 21)	12058	ENSSMAG00000016349	protein_coding	CAPN7	calpain 7 [Source:HGNC Symbol;Acc:HGNC:1484]	exon
in vivo Vibrio	Downregulated	21:2844858-2845058	21	2844858	2845058	4.55621	4.10054	4.90198	-0.628042	0.00280375	0.0134655	exon (ENSSMAG00000033055, exon 6 of 35)	protein_coding-exon (ENSSMAG00000033055, exon 6 of 35)	1449	ENSSMAG00000033055	protein_coding	tmprss7	transmembrane serine protease 7	exon
in vivo Vibrio	Downregulated	12:14798848-14799048	12	14798848	14799048	4.77597	4.33284	5.11449	-0.628041	0.00147797	0.00891081	intron (ENSSMAG00000008817, intron 5 of 5)	protein_coding-intron (ENSSMAG00000008817, intron 5 of 5)	3149	ENSSMAG00000008817	protein_coding	plpp2b	phospholipid phosphatase 2b [Source:ZFIN;Acc:ZDB-GENE-030131-7425]	intron
in vivo Vibrio	Downregulated	15:10745204-10745404	15	10745204	10745404	4.32307	3.87263	4.66583	-0.628036	0.0020573	0.0110205	intron (ENSSMAG00000007386, intron 16 of 19)	protein_coding-intron (ENSSMAG00000007386, intron 17 of 21)	12335	ENSSMAG00000007386	protein_coding	thbs2a	thrombospondin 2a	intron
in vivo Vibrio	Downregulated	16:5245267-5245467	16	5245267	5245467	4.21593	3.77468	4.55336	-0.628032	0.00161439	0.00940323	TTS (ENSSMAG00000017509)	protein_coding-TTS (ENSSMAG00000017509)	23057	ENSSMAG00000034425	protein_coding	LOC118284736	heat shock protein 30-like	TTS
in vivo Vibrio	Downregulated	4:8030498-8030698	4	8030498	8030698	4.21459	3.77705	4.54985	-0.628029	0.00122613	0.00790876	exon (ENSSMAG00000004650, exon 5 of 9)	protein_coding-exon (ENSSMAG00000004650, exon 5 of 9)	2718	ENSSMAG00000004650	protein_coding	RNF14	ring finger protein 14 [Source:HGNC Symbol;Acc:HGNC:10058]	exon
in vivo Vibrio	Downregulated	4:6730674-6730874	4	6730674	6730874	4.72679	4.29197	5.06047	-0.628026	0.000921446	0.00661503	promoter-TSS (ENSSMAG00000002986)	protein_coding-promoter-TSS (ENSSMAG00000002986)	-444	ENSSMAG00000002986	protein_coding	stc2b	stanniocalcin 2b [Source:ZFIN;Acc:ZDB-GENE-120203-5]	promoter-TSS
in vivo Vibrio	Downregulated	13:11381579-11381779	13	11381579	11381779	4.61923	4.20005	4.94364	-0.628008	0.000702	0.00555489	Intergenic	Intergenic	84907	ENSSMAG00000018568	protein_coding	klhl4	kelch-like family member 4 [Source:ZFIN;Acc:ZDB-GENE-070410-63]	Intergenic
in vivo Vibrio	Downregulated	10:7386960-7387160	10	7386960	7387160	4.34704	3.90961	4.68224	-0.628007	0.00164943	0.0095333	Intergenic	Intergenic	-134322	ENSSMAG00000002801	protein_coding	YTX2	Transposon TX1 uncharacterized 149 kDa protein (ORF 2)	Intergenic
in vivo Vibrio	Downregulated	20:12349753-12349953	20	12349753	12349953	4.83116	4.41118	5.15605	-0.627967	0.000709	0.00558635	intron (ENSSMAG00000014794, intron 19 of 25)	protein_coding-intron (ENSSMAG00000014794, intron 19 of 24)	67817	ENSSMAG00000014794	protein_coding	stxbp5a	syntaxin binding protein 5a (tomosyn) [Source:ZFIN;Acc:ZDB-GENE-041001-161]	intron
in vivo Vibrio	Downregulated	17:5464174-5464374	17	5464174	5464374	3.55435	3.06392	3.9197	-0.627958	0.005441	0.0205999	intron (ENSSMAG00000014003, intron 26 of 31)	protein_coding-intron (ENSSMAG00000014003, intron 25 of 30)	11553	ENSSMAG00000014003	protein_coding	shprh	SNF2 histone linker PHD RING helicase [Source:ZFIN;Acc:ZDB-GENE-110512-2]	intron
in vivo Vibrio	Downregulated	5:2510621-2510821	5	2510621	2510821	4.92553	4.5129	5.24601	-0.627945	0.000323	0.00343272	intron (ENSSMAG00000027873, intron 29 of 44)	protein_coding-intron (ENSSMAG00000027873, intron 35 of 51)	-27446	ENSSMAG00000006529	protein_coding	LOC118302656	myoblast determination protein 1 homolog	intron
in vivo Vibrio	Downregulated	15:12187962-12188162	15	12187962	12188162	4.21583	3.74993	4.56743	-0.62794	0.00312151	0.0144086	intron (ENSSMAG00000024469, intron 4 of 6)	protein_coding-intron (ENSSMAG00000024469, intron 3 of 5)	-83737	ENSSMAG00000009700	lncRNA	ENSSMAG00000009700	NA	intron
in vivo Vibrio	Downregulated	8:15126625-15126825	8	15126625	15126825	4.5308	4.10036	4.86189	-0.627933	0.00100044	0.00697247	intron (ENSSMAG00000018270, intron 2 of 17)	protein_coding-intron (ENSSMAG00000018270, intron 1 of 15)	19858	ENSSMAG00000018270	protein_coding	PRKCA	protein kinase C alpha [Source:HGNC Symbol;Acc:HGNC:9393]	intron
in vivo Vibrio	Downregulated	16:7243528-7243728	16	7243528	7243728	4.02333	3.53343	4.38838	-0.627933	0.00507518	0.0196916	TTS (ENSSMAG00000019868)	protein_coding-TTS (ENSSMAG00000019868)	19104	ENSSMAG00000019862	protein_coding	dbh	dopamine beta-hydroxylase (dopamine beta-monooxygenase) [Source:ZFIN;Acc:ZDB-GENE-990621-3]	TTS
in vivo Vibrio	Downregulated	12:6964314-6964514	12	6964314	6964514	4.13354	3.6573	4.49098	-0.627911	0.00271982	0.013203	intron (ENSSMAG00000020753, intron 8 of 13)	protein_coding-intron (ENSSMAG00000020753, intron 9 of 14)	-8115	ENSSMAG00000020750	protein_coding	LOC118318394	sentrin-specific protease 5-like	intron
in vivo Vibrio	Downregulated	13:18375656-18375856	13	18375656	18375856	4.64738	4.21481	4.97973	-0.62791	0.00104188	0.00714707	exon (ENSSMAG00000011938, exon 1 of 14)	protein_coding-exon (ENSSMAG00000011938, exon 1 of 14)	145	ENSSMAG00000011938	protein_coding	mtus1a	microtubule associated tumor suppressor 1a	exon
in vivo Vibrio	Downregulated	10:12994720-12994920	10	12994720	12994920	4.15285	3.70624	4.4934	-0.6279	0.0025994	0.0128167	Intergenic	Intergenic	8368	ENSSMAG00000016157	protein_coding	anxa2a	annexin A2a [Source:ZFIN;Acc:ZDB-GENE-030131-4282]	Intergenic
in vivo Vibrio	Downregulated	4:21583702-21583902	4	21583702	21583902	4.12206	3.6836	4.45787	-0.627898	0.00252829	0.0125957	intron (ENSSMAG00000006246, intron 4 of 22)	protein_coding-intron (ENSSMAG00000006246, intron 4 of 24)	14095	ENSSMAG00000006246	protein_coding	arhgap32b	Rho GTPase activating protein 32b	intron
in vivo Vibrio	Downregulated	13:25323999-25324199	13	25323999	25324199	4.35012	3.92507	4.67802	-0.627898	0.00163691	0.00948925	Intergenic	Intergenic	67555	ENSSMAG00000023525	protein_coding	ENSSMAG00000023525	NA	Intergenic
in vivo Vibrio	Downregulated	14:17333384-17333584	14	17333384	17333584	4.78759	4.34842	5.1238	-0.627894	0.0014105	0.00865858	Intergenic	Intergenic	39120	ENSSMAG00000003551	protein_coding	zic2a	zic family member 2 (odd-paired homolog, Drosophila), a [Source:ZFIN;Acc:ZDB-GENE-000710-4]	Intergenic
in vivo Vibrio	Downregulated	6:16328242-16328442	6	16328242	16328442	4.21303	3.75036	4.56281	-0.627881	0.00232	0.0119077	Intergenic	Intergenic	4755	ENSSMAG00000035151	protein_coding	ENSSMAG00000035151	NA	Intergenic
in vivo Vibrio	Downregulated	2:2344900-2345100	2	2344900	2345100	4.30789	3.86307	4.64739	-0.627874	0.00150335	0.00900895	Intergenic	Intergenic	3203	ENSSMAG00000025919	protein_coding	ENSSMAG00000025919	NA	Intergenic
in vivo Vibrio	Downregulated	10:10602774-10602974	10	10602774	10602974	3.99125	3.50945	4.35181	-0.627858	0.00349042	0.0154725	intron (ENSSMAG00000010079, intron 7 of 25)	protein_coding-intron (ENSSMAG00000010079, intron 7 of 24)	-23348	ENSSMAG00000010039	protein_coding	AEBP2	AE binding protein 2 [Source:HGNC Symbol;Acc:HGNC:24051]	intron
in vivo Vibrio	Downregulated	8:19230702-19230902	8	19230702	19230902	4.06338	3.61111	4.40719	-0.627856	0.00280173	0.0134576	Intergenic	Intergenic	10279	ENSSMAG00000009624	protein_coding	LOC118311972	ribosomal protein S6 kinase beta-2-like	Intergenic
in vivo Vibrio	Downregulated	14:21592116-21592316	14	21592116	21592316	4.84647	4.41573	5.17775	-0.62785	0.00114443	0.00757107	exon (ENSSMAG00000012317, exon 19 of 21)	protein_coding-exon (ENSSMAG00000012317, exon 19 of 21)	-14418	ENSSMAG00000012240	protein_coding	etv5a	ETS variant transcription factor 5a [Source:ZFIN;Acc:ZDB-GENE-030131-9572]	exon
in vivo Vibrio	Downregulated	15:22490273-22490473	15	22490273	22490473	4.66637	4.2541	4.98664	-0.627834	0.00130281	0.00822834	Intergenic	Intergenic	-23772	ENSSMAG00000006181	protein_coding	PPE62	Uncharacterized PPE family protein PPE62	Intergenic
in vivo Vibrio	Downregulated	4:7679367-7679567	4	7679367	7679567	4.29542	3.85196	4.63413	-0.627834	0.00140411	0.00863456	Intergenic	Intergenic	69663	ENSSMAG00000004394	protein_coding	GRXCR2	glutaredoxin and cysteine rich domain containing 2 [Source:HGNC Symbol;Acc:HGNC:33862]	Intergenic
in vivo Vibrio	Downregulated	1:22884103-22884303	1	22884103	22884303	4.29722	3.85627	4.63448	-0.627831	0.00274038	0.0132724	Intergenic	Intergenic	28763	ENSSMAG00000001701	protein_coding	paqr7b	progestin and adipoQ receptor family member VII, b [Source:NCBI gene;Acc:368256]	Intergenic
in vivo Vibrio	Downregulated	20:7282613-7282813	20	7282613	7282813	4.6401	4.2245	4.96236	-0.627828	0.000569	0.00486086	intron (ENSSMAG00000005058, intron 5 of 14)	protein_coding-intron (ENSSMAG00000005058, intron 4 of 13)	106051	ENSSMAG00000005058	protein_coding	klhl29	kelch-like family member 29 [Source:ZFIN;Acc:ZDB-GENE-121114-1]	intron
in vivo Vibrio	Downregulated	15:8632876-8633076	15	8632876	8633076	4.32785	3.88153	4.66822	-0.627811	0.00131391	0.00827782	TTS (ENSSMAG00000003081)	protein_coding-TTS (ENSSMAG00000003081)	-4288	ENSSMAG00000003068	protein_coding	ENSSMAG00000003068	NA	TTS
in vivo Vibrio	Downregulated	8:23229312-23229512	8	23229312	23229512	3.81934	3.32185	4.18856	-0.627803	0.00600586	0.0219838	Intergenic	Intergenic	6474	ENSSMAG00000014981	protein_coding	tmem109	transmembrane protein 109	Intergenic
in vivo Vibrio	Downregulated	13:20161370-20161570	13	20161370	20161570	4.14811	3.70077	4.48908	-0.627801	0.00229636	0.0118287	exon (ENSSMAG00000014188, exon 3 of 16)	protein_coding-exon (ENSSMAG00000014188, exon 3 of 16)	840	ENSSMAG00000014188	protein_coding	LOC118319644	plastin-3-like	exon
in vivo Vibrio	Downregulated	6:26006832-26007032	6	26006832	26007032	4.70138	4.27363	5.03089	-0.627793	0.000958	0.00678752	exon (ENSSMAG00000002345, exon 2 of 8)	protein_coding-exon (ENSSMAG00000002345, exon 2 of 8)	3142	ENSSMAG00000002345	protein_coding	efcc1	EF-hand and coiled-coil domain containing 1 [Source:ZFIN;Acc:ZDB-GENE-120813-3]	exon
in vivo Vibrio	Downregulated	18:2205359-2205559	18	2205359	2205559	4.59847	4.15202	4.93892	-0.627779	0.00128375	0.00814275	intron (ENSSMAG00000017105, intron 9 of 16)	protein_coding-intron (ENSSMAG00000017105, intron 9 of 13)	19726	ENSSMAG00000017121	protein_coding	prpf4bb	pre-mRNA processing factor 4Bb	intron
in vivo Vibrio	Downregulated	18:7431912-7432112	18	7431912	7432112	4.35074	3.91436	4.68531	-0.627772	0.00143358	0.00874533	intron (ENSSMAG00000004266, intron 15 of 36)	protein_coding-intron (ENSSMAG00000004266, intron 14 of 37)	-58416	ENSSMAG00000036511	lncRNA	ENSSMAG00000036511	NA	intron
in vivo Vibrio	Downregulated	18:7404146-7404346	18	7404146	7404346	4.27155	3.84429	4.60076	-0.627765	0.00126575	0.00806737	intron (ENSSMAG00000004266, intron 26 of 36)	protein_coding-intron (ENSSMAG00000004266, intron 26 of 37)	-30650	ENSSMAG00000036511	lncRNA	ENSSMAG00000036511	NA	intron
in vivo Vibrio	Downregulated	5:19944465-19944665	5	19944465	19944665	4.43455	4.00553	4.76481	-0.627741	0.00110004	0.00738618	intron (ENSSMAG00000008390, intron 3 of 7)	protein_coding-intron (ENSSMAG00000008390, intron 3 of 8)	32978	ENSSMAG00000008390	protein_coding	hcn4	hyperpolarization activated cyclic nucleotide-gated potassium channel 4 [Source:ZFIN;Acc:ZDB-GENE-050420-360]	intron
in vivo Vibrio	Downregulated	15:14900469-14900669	15	14900469	14900669	4.05319	3.57322	4.41272	-0.627726	0.0037518	0.0162211	exon (ENSSMAG00000013763, exon 4 of 4)	protein_coding-exon (ENSSMAG00000013763, exon 4 of 4)	4855	ENSSMAG00000013763	protein_coding	opn3	opsin 3 [Source:ZFIN;Acc:ZDB-GENE-080227-16]	exon
in vivo Vibrio	Downregulated	18:16187330-16187530	18	16187330	16187530	4.27365	3.80234	4.62831	-0.627721	0.00364233	0.0159031	intron (ENSSMAG00000003101, intron 4 of 11)	protein_coding-intron (ENSSMAG00000003101, intron 3 of 10)	2601	ENSSMAG00000003101	protein_coding	dhx32a	DEAH (Asp-Glu-Ala-His) box polypeptide 32a [Source:ZFIN;Acc:ZDB-GENE-130613-6]	intron
in vivo Vibrio	Downregulated	14:7533297-7533497	14	7533297	7533497	3.99499	3.55286	4.33293	-0.627716	0.00277571	0.0133817	intron (ENSSMAG00000005800, intron 80 of 88)	protein_coding-intron (ENSSMAG00000005800, intron 79 of 85)	146158	ENSSMAG00000005800	protein_coding	lrp1bb	low density lipoprotein receptor-related protein 1Bb	intron
in vivo Vibrio	Downregulated	11:5906480-5906680	11	5906480	5906680	4.3813	3.94947	4.71321	-0.627713	0.00187222	0.0103569	intron (ENSSMAG00000006137, intron 7 of 7)	protein_coding-intron (ENSSMAG00000006137, intron 7 of 7)	-39380	ENSSMAG00000006041	protein_coding	plxna1a	plexin A1a [Source:ZFIN;Acc:ZDB-GENE-140106-137]	intron
in vivo Vibrio	Downregulated	5:17957286-17957486	5	17957286	17957486	4.71307	4.3044	5.03117	-0.627672	0.000518	0.00459797	exon (ENSSMAG00000006370, exon 6 of 15)	protein_coding-exon (ENSSMAG00000006370, exon 6 of 15)	63322	ENSSMAG00000006370	protein_coding	LOC118302636	MAM domain-containing glycosylphosphatidylinositol anchor protein 1	exon
in vivo Vibrio	Downregulated	13:4557414-4557614	13	4557414	4557614	4.16175	3.70383	4.50881	-0.627671	0.0025803	0.012762	Intergenic	Intergenic	-6218	ENSSMAG00000008858	protein_coding	FSTL5	follistatin like 5 [Source:HGNC Symbol;Acc:HGNC:21386]	Intergenic
in vivo Vibrio	Downregulated	15:2371237-2371437	15	2371237	2371437	4.02428	3.55877	4.37566	-0.627666	0.00352987	0.0155843	intron (ENSSMAG00000016927, intron 12 of 15)	protein_coding-intron (ENSSMAG00000016927, intron 8 of 10)	-117128	ENSSMAG00000016916	protein_coding	prepl	prolyl endopeptidase like [Source:ZFIN;Acc:ZDB-GENE-090313-224]	intron
in vivo Vibrio	Downregulated	10:6244568-6244768	10	6244568	6244768	4.20608	3.75784	4.54758	-0.627658	0.00211449	0.0112191	intron (ENSSMAG00000004377, intron 2 of 9)	protein_coding-intron (ENSSMAG00000004377, intron 2 of 10)	-8358	ENSSMAG00000004404	protein_coding	alkbh3	alkB homolog 3, alpha-ketoglutarate-dependent dioxygenase [Source:ZFIN;Acc:ZDB-GENE-040801-254]	intron
in vivo Vibrio	Downregulated	1:31515631-31515831	1	31515631	31515831	4.69996	4.27473	5.02796	-0.627655	0.00075	0.00579064	intron (ENSSMAG00000012538, intron 2 of 10)	protein_coding-intron (ENSSMAG00000012538, intron 2 of 11)	26080	ENSSMAG00000012538	protein_coding	si:ch211-208k15.1	si:ch211-208k15.1 [Source:ZFIN;Acc:ZDB-GENE-100922-189]	intron
in vivo Vibrio	Downregulated	13:15783799-15783999	13	15783799	15783999	4.26039	3.83132	4.59067	-0.627648	0.00127123	0.00809052	exon (ENSSMAG00000007589, exon 33 of 39)	protein_coding-exon (ENSSMAG00000007589, exon 33 of 39)	-4903	ENSSMAG00000007564	protein_coding	higd2a	HIG1 hypoxia inducible domain family, member 2A	exon
in vivo Vibrio	Downregulated	20:5049251-5049451	20	5049251	5049451	3.85701	3.38153	4.21403	-0.627642	0.00455872	0.0183598	intron (ENSSMAG00000003667, intron 1 of 41)	protein_coding-intron (ENSSMAG00000003667, intron 1 of 40)	22672	ENSSMAG00000003667	protein_coding	cdc42bpab	CDC42 binding protein kinase alpha (DMPK-like) b [Source:ZFIN;Acc:ZDB-GENE-080219-17]	intron
in vivo Vibrio	Downregulated	13:9845775-9845975	13	9845775	9845975	4.0565	3.59297	4.40676	-0.627613	0.00281412	0.013499	intron (ENSSMAG00000015950, intron 1 of 17)	protein_coding-intron (ENSSMAG00000015950, intron 1 of 19)	-4225	ENSSMAG00000015950	protein_coding	dlg3	discs, large homolog 3 (Drosophila) [Source:ZFIN;Acc:ZDB-GENE-050208-93]	intron
in vivo Vibrio	Downregulated	11:21747745-21747945	11	21747745	21747945	4.22611	3.78431	4.56387	-0.627611	0.00139906	0.00861433	exon (ENSSMAG00000019978, exon 14 of 20)	protein_coding-exon (ENSSMAG00000019978, exon 14 of 20)	11640	ENSSMAG00000019978	protein_coding	VWA5B1	von Willebrand factor A domain containing 5B1 [Source:HGNC Symbol;Acc:HGNC:26538]	exon
in vivo Vibrio	Downregulated	4:282593-282793	4	282593	282793	4.26589	3.82028	4.60586	-0.627609	0.00251185	0.0125416	intron (ENSSMAG00000024694, intron 9 of 11)	protein_coding-intron (ENSSMAG00000024694, intron 9 of 11)	53230	ENSSMAG00000024192	protein_coding	LOC118301214	homeodomain-interacting protein kinase 2-like	intron
in vivo Vibrio	Downregulated	6:17448844-17449044	6	17448844	17449044	4.24262	3.79185	4.58557	-0.627599	0.00196954	0.0107117	intron (ENSSMAG00000008138, intron 16 of 31)	protein_coding-intron (ENSSMAG00000008138, intron 17 of 30)	-63409	ENSSMAG00000028439	lncRNA	ENSSMAG00000028439	NA	intron
in vivo Vibrio	Downregulated	20:7496871-7497071	20	7496871	7497071	4.41117	3.95121	4.7594	-0.627598	0.00243576	0.0122961	promoter-TSS (ENSSMAG00000024562)	lncRNA-promoter-TSS (ENSSMAG00000024562)	-18	ENSSMAG00000024562	lncRNA	ENSSMAG00000024562	NA	promoter-TSS
in vivo Vibrio	Downregulated	11:7253369-7253569	11	7253369	7253569	4.28549	3.84136	4.6246	-0.627592	0.00168176	0.00964818	exon (ENSSMAG00000007923, exon 32 of 37)	protein_coding-exon (ENSSMAG00000007923, exon 32 of 37)	-33417	ENSSMAG00000008107	protein_coding	ptpn11b	protein tyrosine phosphatase non-receptor type 11b	exon
in vivo Vibrio	Downregulated	7:28072869-28073069	7	28072869	28073069	4.02973	3.58333	4.37016	-0.627588	0.00258157	0.0127674	intron (ENSSMAG00000020787, intron 1 of 6)	protein_coding-intron (ENSSMAG00000020787, intron 1 of 6)	46835	ENSSMAG00000020787	protein_coding	si:ch211-215a10.4	si:ch211-215a10.4 [Source:ZFIN;Acc:ZDB-GENE-030131-5518]	intron
in vivo Vibrio	Downregulated	7:18174331-18174531	7	18174331	18174531	4.7866	4.36996	5.1095	-0.627583	0.000469	0.00431932	intron (ENSSMAG00000015364, intron 10 of 15)	protein_coding-intron (ENSSMAG00000015364, intron 5 of 11)	-56828	ENSSMAG00000015300	protein_coding	klf17	Kruppel-like factor 17 [Source:ZFIN;Acc:ZDB-GENE-010129-1]	intron
in vivo Vibrio	Downregulated	18:17704057-17704257	18	17704057	17704257	4.75768	4.33271	5.08553	-0.627579	0.000631	0.00518087	Intergenic	Intergenic	-100655	ENSSMAG00000006515	protein_coding	rpl38	ribosomal protein L38 [Source:ZFIN;Acc:ZDB-GENE-030131-8752]	Intergenic
in vivo Vibrio	Downregulated	3:23541506-23541706	3	23541506	23541706	4.41083	3.98757	4.73767	-0.627578	0.00132789	0.00833345	intron (ENSSMAG00000021600, intron 1 of 1)	lncRNA-intron (ENSSMAG00000021600, intron 1 of 1)	9352	ENSSMAG00000021600	lncRNA	ENSSMAG00000021600	NA	intron
in vivo Vibrio	Downregulated	6:8478541-8478741	6	8478541	8478741	4.6082	4.16699	4.94561	-0.627578	0.00141916	0.00868989	Intergenic	Intergenic	25251	ENSSMAG00000011594	protein_coding	INKA2	inka box actin regulator 2 [Source:HGNC Symbol;Acc:HGNC:28045]	Intergenic
in vivo Vibrio	Downregulated	16:19942959-19943159	16	19942959	19943159	4.2362	3.78563	4.57903	-0.627575	0.00238508	0.0121292	Intergenic	Intergenic	-27396	ENSSMAG00000031850	protein_coding	prdm1a	PR domain containing 1a, with ZNF domain	Intergenic
in vivo Vibrio	Downregulated	8:2127744-2127944	8	2127744	2127944	4.51366	4.08528	4.84354	-0.627575	0.000926	0.00663668	intron (ENSSMAG00000021132, intron 11 of 48)	protein_coding-intron (ENSSMAG00000021132, intron 13 of 48)	39660	ENSSMAG00000021132	protein_coding	cacna1ab	calcium channel, voltage-dependent, P/Q type, alpha 1A subunit, b [Source:ZFIN;Acc:ZDB-GENE-090514-3]	intron
in vivo Vibrio	Downregulated	8:24007589-24007789	8	24007589	24007789	4.48357	4.0544	4.81391	-0.627555	0.00144127	0.0087787	Intergenic	Intergenic	-6437	ENSSMAG00000015694	protein_coding	pcdh18a	protocadherin 18a [Source:ZFIN;Acc:ZDB-GENE-000607-1]	Intergenic
in vivo Vibrio	Downregulated	4:27012368-27012568	4	27012368	27012568	3.97579	3.50749	4.32876	-0.627543	0.00344771	0.0153566	intron (ENSSMAG00000014652, intron 13 of 16)	protein_coding-intron (ENSSMAG00000014652, intron 15 of 19)	198965	ENSSMAG00000014828	protein_coding	LOC118300016	mitogen-activated protein kinase kinase kinase 11	intron
in vivo Vibrio	Downregulated	21:8683869-8684069	21	8683869	8684069	4.92054	4.51535	5.23653	-0.627543	0.000307	0.00332429	Intergenic	Intergenic	-32019	ENSSMAG00000002323	protein_coding	klf6a	Kruppel-like factor 6a [Source:ZFIN;Acc:ZDB-GENE-021115-9]	Intergenic
in vivo Vibrio	Downregulated	9:22197245-22197445	9	22197245	22197445	4.3469	3.91585	4.67836	-0.627538	0.00107775	0.00729344	exon (ENSSMAG00000011726, exon 3 of 5)	protein_coding-exon (ENSSMAG00000011726, exon 3 of 5)	1632	ENSSMAG00000011726	protein_coding	SPRING1	SREBF pathway regulator in golgi 1 [Source:HGNC Symbol;Acc:HGNC:26128]	exon
in vivo Vibrio	Downregulated	2:14891335-14891535	2	14891335	14891535	4.3681	3.92576	4.70616	-0.627534	0.00170437	0.0097346	intron (ENSSMAG00000025812, intron 1 of 1)	lncRNA-intron (ENSSMAG00000025812, intron 1 of 1)	10878	ENSSMAG00000025812	lncRNA	ENSSMAG00000025812	NA	intron
in vivo Vibrio	Downregulated	18:15158548-15158748	18	15158548	15158748	4.00287	3.53672	4.35461	-0.62753	0.00349379	0.0154791	intron (ENSSMAG00000001617, intron 4 of 21)	protein_coding-intron (ENSSMAG00000001617, intron 2 of 20)	-1718	ENSSMAG00000001617	protein_coding	ZMIZ1	zinc finger MIZ-type containing 1 [Source:HGNC Symbol;Acc:HGNC:16493]	intron
in vivo Vibrio	Downregulated	1:29272493-29272693	1	29272493	29272693	5.09224	4.68225	5.41113	-0.627522	0.000416	0.00401872	Intergenic	Intergenic	-2833	ENSSMAG00000009753	protein_coding	zfpm2a	zinc finger protein, FOG family member 2a [Source:ZFIN;Acc:ZDB-GENE-060130-4]	Intergenic
in vivo Vibrio	Downregulated	12:18530102-18530302	12	18530102	18530302	3.84835	3.35249	4.21668	-0.62746	0.00443116	0.0180293	intron (ENSSMAG00000015143, intron 10 of 11)	protein_coding-intron (ENSSMAG00000015143, intron 10 of 11)	-6130	ENSSMAG00000037916	protein_coding	LOC118318113	histamine H3 receptor	intron
in vivo Vibrio	Downregulated	14:4452966-4453166	14	4452966	4453166	4.05192	3.61411	4.38734	-0.627447	0.00239764	0.012172	Intergenic	Intergenic	-34306	ENSSMAG00000003038	protein_coding	tfpia	tissue factor pathway inhibitor a	Intergenic
in vivo Vibrio	Downregulated	11:7106693-7106893	11	7106693	7106893	4.68957	4.24983	5.02612	-0.627443	0.0018485	0.0102698	intron (ENSSMAG00000007923, intron 3 of 35)	protein_coding-intron (ENSSMAG00000007923, intron 2 of 36)	72421	ENSSMAG00000007923	protein_coding	agrn	agrin	intron
in vivo Vibrio	Downregulated	4:8654212-8654412	4	8654212	8654412	4.43835	3.99555	4.77668	-0.627442	0.00172353	0.00980259	Intergenic	Intergenic	-16581	ENSSMAG00000005229	protein_coding	si:ch1073-204b8.1	si:ch1073-204b8.1 [Source:ZFIN;Acc:ZDB-GENE-120215-135]	Intergenic
in vivo Vibrio	Downregulated	5:20785566-20785766	5	20785566	20785766	4.86729	4.37176	5.23544	-0.627433	0.00635058	0.0228087	intron (ENSSMAG00000008928, intron 7 of 8)	protein_coding-intron (ENSSMAG00000008928, intron 8 of 9)	64260	ENSSMAG00000031233	protein_coding	irx3a	iroquois homeobox 3a [Source:ZFIN;Acc:ZDB-GENE-991119-5]	intron
in vivo Vibrio	Downregulated	17:18654211-18654411	17	18654211	18654411	4.2702	3.82236	4.61146	-0.627413	0.00181713	0.0101592	TTS (ENSSMAG00000014718)	protein_coding-TTS (ENSSMAG00000014718)	-2870	ENSSMAG00000014702	protein_coding	KCNF1	potassium voltage-gated channel modifier subfamily F member 1 [Source:HGNC Symbol;Acc:HGNC:6246]	TTS
in vivo Vibrio	Downregulated	9:8883032-8883232	9	8883032	8883232	3.76816	3.31605	4.11188	-0.62741	0.00335311	0.0150824	exon (ENSSMAG00000004772, exon 16 of 22)	protein_coding-exon (ENSSMAG00000004772, exon 16 of 22)	2545	ENSSMAG00000004772	protein_coding	si:ch1073-459j12.1	si:ch1073-459j12.1 [Source:ZFIN;Acc:ZDB-GENE-030131-8546]	exon
in vivo Vibrio	Downregulated	8:19375768-19375968	8	19375768	19375968	3.96205	3.45235	4.33792	-0.627407	0.00578852	0.0214646	Intergenic	Intergenic	-8687	ENSSMAG00000009691	protein_coding	LOC118312960	VPS10 domain-containing receptor SorCS1	Intergenic
in vivo Vibrio	Downregulated	12:18242323-18242523	12	18242323	18242523	4.65361	4.23403	4.97826	-0.627397	0.000543	0.00473085	intron (ENSSMAG00000016830, intron 16 of 16)	protein_coding-intron (ENSSMAG00000016830, intron 15 of 15)	25310	ENSSMAG00000016792	protein_coding	prkaa2	protein kinase, AMP-activated, alpha 2 catalytic subunit [Source:ZFIN;Acc:ZDB-GENE-081120-5]	intron
in vivo Vibrio	Downregulated	14:18880777-18880977	14	18880777	18880977	4.3324	3.9018	4.66359	-0.627391	0.001037	0.00712961	intron (ENSSMAG00000006043, intron 1 of 2)	lncRNA-intron (ENSSMAG00000006043, intron 1 of 1)	22294	ENSSMAG00000006043	lncRNA	SEMA5B	Semaphorin-5B	intron
in vivo Vibrio	Downregulated	17:15064526-15064726	17	15064526	15064726	4.73687	4.30976	5.066	-0.627389	0.000763	0.00585602	intron (ENSSMAG00000008648, intron 37 of 41)	protein_coding-intron (ENSSMAG00000008648, intron 31 of 33)	36835	ENSSMAG00000008697	protein_coding	insm1b	insulinoma-associated 1b [Source:NCBI gene;Acc:323882]	intron
in vivo Vibrio	Downregulated	1:14800710-14800910	1	14800710	14800910	4.13795	3.68229	4.48372	-0.627383	0.00248912	0.0124704	Intergenic	Intergenic	-20885	ENSSMAG00000002938	protein_coding	slc9a1a	solute carrier family 9 member A1a	Intergenic
in vivo Vibrio	Downregulated	3:23015285-23015485	3	23015285	23015485	4.7255	4.30116	5.05298	-0.627371	0.000805	0.00605981	Intergenic	Intergenic	-19872	ENSSMAG00000003060	protein_coding	clmpb	CXADR like membrane protein b	Intergenic
in vivo Vibrio	Downregulated	1:1692146-1692346	1	1692146	1692346	4.02152	3.55824	4.37164	-0.627367	0.00308386	0.014305	Intergenic	Intergenic	-41192	ENSSMAG00000001026	protein_coding	LOC118309565	gamma-aminobutyric acid receptor subunit alpha-5-like	Intergenic
in vivo Vibrio	Downregulated	15:1272370-1272570	15	1272370	1272570	4.19527	3.7495	4.53533	-0.627367	0.00206245	0.0110368	Intergenic	Intergenic	4398	ENSSMAG00000018852	protein_coding	sf3b5	splicing factor 3b, subunit 5 [Source:ZFIN;Acc:ZDB-GENE-040718-181]	Intergenic
in vivo Vibrio	Downregulated	10:14699036-14699236	10	14699036	14699236	4.53732	4.10335	4.87049	-0.627363	0.0015622	0.00922248	exon (ENSSMAG00000002436, exon 32 of 45)	protein_coding-exon (ENSSMAG00000002436, exon 32 of 45)	-7990	ENSSMAG00000002530	protein_coding	ptprq	protein tyrosine phosphatase receptor type Q	exon
in vivo Vibrio	Downregulated	3:9666644-9666844	3	9666644	9666844	4.85979	4.45271	5.17693	-0.627359	0.000313	0.00336659	intron (ENSSMAG00000005309, intron 4 of 31)	protein_coding-intron (ENSSMAG00000005309, intron 4 of 31)	201962	ENSSMAG00000004966	protein_coding	robo1	roundabout, axon guidance receptor, homolog 1 (Drosophila) [Source:ZFIN;Acc:ZDB-GENE-000209-3]	intron
in vivo Vibrio	Downregulated	1:7317640-7317840	1	7317640	7317840	3.96278	3.50039	4.3124	-0.627354	0.00406787	0.0170901	intron (ENSSMAG00000011566, intron 1 of 5)	protein_coding-intron (ENSSMAG00000011566, intron 1 of 4)	4017	ENSSMAG00000011566	protein_coding	nlgn4xa	neuroligin 4 X-linked a [Source:ZFIN;Acc:ZDB-GENE-100309-2]	intron
in vivo Vibrio	Downregulated	14:11726067-11726267	14	11726067	11726267	4.28978	3.83342	4.63595	-0.62735	0.0021426	0.0113114	intron (ENSSMAG00000011697, intron 14 of 25)	protein_coding-intron (ENSSMAG00000011697, intron 14 of 25)	28736	ENSSMAG00000011873	protein_coding	WDSUB1	WD repeat, sterile alpha motif and U-box domain containing 1 [Source:HGNC Symbol;Acc:HGNC:26697]	intron
in vivo Vibrio	Downregulated	20:6191769-6191969	20	6191769	6191969	4.03332	3.57939	4.37809	-0.627333	0.00277169	0.0133694	Intergenic	Intergenic	86597	ENSSMAG00000004440	protein_coding	flrt2	fibronectin leucine rich transmembrane protein 2	Intergenic
in vivo Vibrio	Downregulated	10:18564108-18564308	10	18564108	18564308	4.19202	3.72767	4.54274	-0.627325	0.0022773	0.0117654	intron (ENSSMAG00000009170, intron 7 of 19)	protein_coding-intron (ENSSMAG00000009170, intron 7 of 18)	8758	ENSSMAG00000009170	protein_coding	cpt1ab	carnitine palmitoyltransferase 1Ab (liver) [Source:ZFIN;Acc:ZDB-GENE-030131-3250]	intron
in vivo Vibrio	Downregulated	10:6677306-6677506	10	6677306	6677506	4.27895	3.82924	4.62129	-0.62732	0.00186831	0.01034	intron (ENSSMAG00000004881, intron 2 of 28)	protein_coding-intron (ENSSMAG00000004881, intron 2 of 41)	18564	ENSSMAG00000004881	protein_coding	LOC118314679	unconventional myosin-IXAb-like	intron
in vivo Vibrio	Downregulated	2:19809533-19809733	2	19809533	19809733	4.8633	4.44866	5.185	-0.627318	0.000586	0.00494319	intron (ENSSMAG00000001932, intron 16 of 23)	protein_coding-intron (ENSSMAG00000001932, intron 16 of 23)	16162	ENSSMAG00000002020	protein_coding	lrrc4.1	leucine rich repeat containing 4.1 [Source:ZFIN;Acc:ZDB-GENE-041210-129]	intron
in vivo Vibrio	Downregulated	1:28234574-28234774	1	28234574	28234774	4.3859	3.94196	4.7249	-0.627315	0.00180202	0.010102	Intergenic	Intergenic	41763	ENSSMAG00000008303	protein_coding	ENY2	ENY2 transcription and export complex 2 subunit [Source:NCBI gene;Acc:436700]	Intergenic
in vivo Vibrio	Downregulated	21:11463948-11464148	21	11463948	11464148	5.43811	5.03239	5.75442	-0.627313	0.000489	0.00443333	Intergenic	Intergenic	85208	ENSSMAG00000004576	protein_coding	ptbp2a	polypyrimidine tract binding protein 2a [Source:ZFIN;Acc:ZDB-GENE-050320-141]	Intergenic
in vivo Vibrio	Downregulated	11:9272889-9273089	11	9272889	9273089	4.53062	4.10716	4.85758	-0.627306	0.000908	0.00655779	Intergenic	Intergenic	17034	ENSSMAG00000010610	protein_coding	ENSSMAG00000010610	NA	Intergenic
in vivo Vibrio	Downregulated	8:20415584-20415784	8	20415584	20415784	4.27243	3.83261	4.60902	-0.627298	0.00155956	0.00921321	intron (ENSSMAG00000010490, intron 4 of 27)	protein_coding-intron (ENSSMAG00000010490, intron 4 of 26)	10144	ENSSMAG00000034272	protein_coding	ENSSMAG00000034272	NA	intron
in vivo Vibrio	Downregulated	12:14818096-14818296	12	14818096	14818296	4.11672	3.63782	4.47566	-0.627269	0.0043858	0.0179179	intron (ENSSMAG00000008843, intron 1 of 20)	protein_coding-intron (ENSSMAG00000008843, intron 1 of 18)	-4130	ENSSMAG00000008843	protein_coding	tle2a	TLE family member 2, transcriptional corepressor a	intron
in vivo Vibrio	Downregulated	5:8766422-8766622	5	8766422	8766622	4.52087	4.10345	4.84423	-0.627265	0.000772	0.00589418	Intergenic	Intergenic	-84256	ENSSMAG00000021275	protein_coding	dmxl2	Dmx-like 2 [Source:ZFIN;Acc:ZDB-GENE-031007-6]	Intergenic
in vivo Vibrio	Downregulated	17:8176645-8176845	17	8176645	8176845	4.90144	4.487	5.22301	-0.627265	0.000501	0.00450397	intron (ENSSMAG00000018833, intron 8 of 11)	protein_coding-intron (ENSSMAG00000018833, intron 9 of 12)	96776	ENSSMAG00000018815	protein_coding	CDIN1	CDAN1 interacting nuclease 1 [Source:HGNC Symbol;Acc:HGNC:26929]	intron
in vivo Vibrio	Downregulated	11:2891769-2891969	11	2891769	2891969	3.8915	3.44085	4.23439	-0.627263	0.003649	0.0159237	intron (ENSSMAG00000003745, intron 7 of 21)	protein_coding-intron (ENSSMAG00000003745, intron 8 of 22)	7332	ENSSMAG00000003745	protein_coding	clcn6	chloride channel 6	intron
in vivo Vibrio	Downregulated	2:18580081-18580281	2	18580081	18580281	4.0233	3.56021	4.37331	-0.62726	0.00387007	0.0165361	Intergenic	Intergenic	-22164	ENSSMAG00000000667	protein_coding	nrf1	nuclear respiratory factor 1 [Source:NCBI gene;Acc:64604]	Intergenic
in vivo Vibrio	Downregulated	19:15724263-15724463	19	15724263	15724463	4.49283	4.06703	4.82117	-0.627259	0.000823	0.00615444	exon (ENSSMAG00000005834, exon 14 of 14)	protein_coding-exon (ENSSMAG00000005834, exon 14 of 14)	16635	ENSSMAG00000005925	protein_coding	lfng	LFNG O-fucosylpeptide 3-beta-N-acetylglucosaminyltransferase [Source:NCBI gene;Acc:30158]	exon
in vivo Vibrio	Downregulated	17:16892053-16892253	17	16892053	16892253	4.33893	3.91055	4.6688	-0.627247	0.00154269	0.00915046	Intergenic	Intergenic	105348	ENSSMAG00000011122	snRNA	U6	U6 spliceosomal RNA [Source:RFAM;Acc:RF00026]	Intergenic
in vivo Vibrio	Downregulated	18:11889956-11890156	18	11889956	11890156	4.38944	3.93706	4.73332	-0.627245	0.00213918	0.011301	Intergenic	Intergenic	-1357	ENSSMAG00000014663	protein_coding	LOC118287893	heparan sulfate glucosamine 3-O-sulfotransferase 2-like	Intergenic
in vivo Vibrio	Downregulated	15:10496068-10496268	15	10496068	10496268	3.96351	3.50595	4.31037	-0.627244	0.00312939	0.0144312	Intergenic	Intergenic	11973	ENSSMAG00000006889	protein_coding	LOC118283990	collagen alpha-1(XIX) chain	Intergenic
in vivo Vibrio	Downregulated	10:21956385-21956585	10	21956385	21956585	4.57731	4.14454	4.90978	-0.627236	0.00087	0.00638613	intron (ENSSMAG00000014126, intron 19 of 20)	protein_coding-intron (ENSSMAG00000014126, intron 19 of 21)	-21674	ENSSMAG00000014206	protein_coding	si:ch211-212o1.2	si:ch211-212o1.2 [Source:ZFIN;Acc:ZDB-GENE-041111-310]	intron
in vivo Vibrio	Downregulated	1:15697036-15697236	1	15697036	15697236	4.35311	3.90187	4.69633	-0.627226	0.00163399	0.00947796	TTS (ENSSMAG00000003648)	protein_coding-TTS (ENSSMAG00000003648)	17245	ENSSMAG00000003648	protein_coding	map7d1a	MAP7 domain containing 1a [Source:ZFIN;Acc:ZDB-GENE-060503-22]	TTS
in vivo Vibrio	Downregulated	17:6579603-6579803	17	6579603	6579803	4.18177	3.72557	4.52784	-0.627225	0.00273404	0.0132521	exon (ENSSMAG00000016742, exon 10 of 21)	protein_coding-exon (ENSSMAG00000016742, exon 10 of 21)	6368	ENSSMAG00000016742	protein_coding	Stard9	StAR-related lipid transfer protein 9 (Kinesin-like protein Kif16a) (START domain-containing protein 9) (StARD9)	exon
in vivo Vibrio	Downregulated	4:20535706-20535906	4	20535706	20535906	4.34204	3.89241	4.68434	-0.627224	0.00293069	0.0138541	promoter-TSS (ENSSMAG00000005516)	protein_coding-promoter-TSS (ENSSMAG00000005516)	-263	ENSSMAG00000005516	protein_coding	ntm	neurotrimin [Source:ZFIN;Acc:ZDB-GENE-060421-6020]	promoter-TSS
in vivo Vibrio	Downregulated	19:8062856-8063056	19	8062856	8063056	3.84375	3.36221	4.20416	-0.627223	0.00385848	0.0165061	intron (ENSSMAG00000021756, intron 9 of 16)	protein_coding-intron (ENSSMAG00000021756, intron 11 of 18)	-34563	ENSSMAG00000008337	protein_coding	cacng3b	calcium channel, voltage-dependent, gamma subunit 3b [Source:ZFIN;Acc:ZDB-GENE-090828-1]	intron
in vivo Vibrio	Downregulated	19:6611686-6611886	19	6611686	6611886	4.21815	3.76762	4.56097	-0.627217	0.00161284	0.00939963	Intergenic	Intergenic	-2466	ENSSMAG00000004887	protein_coding	LOC118288648	ankyrin repeat and fibronectin type-III domain-containing protein 1-like	Intergenic
in vivo Vibrio	Downregulated	1:6811992-6812192	1	6811992	6812192	4.11154	3.65457	4.45805	-0.627197	0.0024995	0.0125014	Intergenic	Intergenic	-1686	ENSSMAG00000026899	protein_coding	LOC118307543	sodium/potassium-transporting ATPase subunit beta-233-like	Intergenic
in vivo Vibrio	Downregulated	7:24338926-24339126	7	24338926	24339126	4.37169	3.94919	4.69808	-0.627193	0.00146764	0.00887702	Intergenic	Intergenic	-17782	ENSSMAG00000020520	protein_coding	FAM135B	family with sequence similarity 135 member B [Source:HGNC Symbol;Acc:HGNC:28029]	Intergenic
in vivo Vibrio	Downregulated	2:15379004-15379204	2	15379004	15379204	4.81267	4.38326	5.14316	-0.627188	0.0012232	0.00789993	intron (ENSSMAG00000019283, intron 1 of 27)	protein_coding-intron (ENSSMAG00000019283, intron 1 of 38)	31725	ENSSMAG00000019283	protein_coding	celsr1a	cadherin EGF LAG seven-pass G-type receptor 1a [Source:ZFIN;Acc:ZDB-GENE-030616-78]	intron
in vivo Vibrio	Downregulated	2:20521374-20521574	2	20521374	20521574	5.17069	4.75559	5.49265	-0.627185	0.000478	0.00437762	intron (ENSSMAG00000002919, intron 11 of 28)	protein_coding-intron (ENSSMAG00000002919, intron 11 of 27)	73659	ENSSMAG00000002919	protein_coding	anks1b	ankyrin repeat and sterile alpha motif domain containing 1B	intron
in vivo Vibrio	Downregulated	12:19446688-19446888	12	19446688	19446888	4.44893	4.02902	4.77378	-0.627177	0.000797	0.0060215	intron (ENSSMAG00000018844, intron 8 of 10)	protein_coding-intron (ENSSMAG00000018844, intron 12 of 14)	20313	ENSSMAG00000018844	protein_coding	prdm5	PR domain containing 5 [Source:ZFIN;Acc:ZDB-GENE-040708-1]	intron
in vivo Vibrio	Downregulated	18:16214815-16215015	18	16214815	16215015	4.38985	3.96125	4.71985	-0.627174	0.000961	0.00680065	exon (ENSSMAG00000003145, exon 6 of 19)	protein_coding-exon (ENSSMAG00000003145, exon 6 of 19)	687	ENSSMAG00000003145	protein_coding	ADAM12	ADAM metallopeptidase domain 12 [Source:HGNC Symbol;Acc:HGNC:190]	exon
in vivo Vibrio	Downregulated	5:5346146-5346346	5	5346146	5346346	5.01855	4.61685	5.33242	-0.627161	0.000283	0.00314981	intron (ENSSMAG00000009571, intron 1 of 6)	protein_coding-intron (ENSSMAG00000009571, intron 1 of 7)	-10760	ENSSMAG00000029826	protein_coding	ENSSMAG00000029826	NA	intron
in vivo Vibrio	Downregulated	1:20955946-20956146	1	20955946	20956146	4.03859	3.56373	4.39525	-0.627156	0.00410842	0.0171988	Intergenic	Intergenic	22945	ENSSMAG00000019489	protein_coding	si:dkey-12j5.1	si:dkey-12j5.1 [Source:ZFIN;Acc:ZDB-GENE-100922-71]	Intergenic
in vivo Vibrio	Downregulated	7:21577961-21578161	7	21577961	21578161	4.10433	3.64603	4.4516	-0.627146	0.00467475	0.0186648	intron (ENSSMAG00000019827, intron 1 of 11)	protein_coding-intron (ENSSMAG00000019827, intron 1 of 12)	-1796	ENSSMAG00000019827	protein_coding	CDH6	cadherin 6 [Source:HGNC Symbol;Acc:HGNC:1765]	intron
in vivo Vibrio	Downregulated	5:18737943-18738143	5	18737943	18738143	4.92636	4.50043	5.25478	-0.627143	0.00114737	0.00758404	intron (ENSSMAG00000007411, intron 1 of 14)	protein_coding-intron (ENSSMAG00000007411, intron 1 of 14)	-31759	ENSSMAG00000007411	protein_coding	LOC118302385	semaphorin-4B-like	intron
in vivo Vibrio	Downregulated	18:18101616-18101816	18	18101616	18101816	4.34756	3.92243	4.6755	-0.627121	0.0012289	0.00791964	Intergenic	Intergenic	51986	ENSSMAG00000035554	protein_coding	pmp22b	peripheral myelin protein 22b [Source:ZFIN;Acc:ZDB-GENE-060421-4337]	Intergenic
in vivo Vibrio	Downregulated	11:7051536-7051736	11	7051536	7051736	4.26323	3.81628	4.60397	-0.627108	0.00205877	0.0110252	intron (ENSSMAG00000007923, intron 2 of 34)	protein_coding-intron (ENSSMAG00000007923, intron 2 of 36)	17264	ENSSMAG00000007923	protein_coding	agrn	agrin	intron
in vivo Vibrio	Downregulated	4:8531394-8531594	4	8531394	8531594	4.34488	3.90734	4.68015	-0.627107	0.00175567	0.00992418	intron (ENSSMAG00000005017, intron 3 of 8)	protein_coding-intron (ENSSMAG00000005017, intron 3 of 9)	15807	ENSSMAG00000005017	protein_coding	GABRB2	gamma-aminobutyric acid type A receptor subunit beta2 [Source:HGNC Symbol;Acc:HGNC:4082]	intron
in vivo Vibrio	Downregulated	8:17227694-17227894	8	17227694	17227894	3.69253	3.22534	4.04487	-0.627107	0.00467336	0.018661	Intergenic	Intergenic	-3097	ENSSMAG00000036666	protein_coding	metrnlb	meteorin like, glial cell differentiation regulator b [Source:ZFIN;Acc:ZDB-GENE-121214-223]	Intergenic
in vivo Vibrio	Downregulated	22:9118569-9118769	22	9118569	9118769	3.94257	3.47711	4.29392	-0.627089	0.00331554	0.0149713	Intergenic	Intergenic	-27747	ENSSMAG00000028041	protein_coding	triqk	triple QxxK/R motif containing	Intergenic
in vivo Vibrio	Downregulated	8:6750813-6751013	8	6750813	6751013	4.16946	3.72512	4.50868	-0.627079	0.00159805	0.00935276	Intergenic	Intergenic	-34602	ENSSMAG00000003579	protein_coding	ENSSMAG00000003579	NA	Intergenic
in vivo Vibrio	Downregulated	18:10985369-10985569	18	10985369	10985569	4.54075	4.0858	4.8861	-0.627062	0.00192624	0.0105502	exon (ENSSMAG00000032480, exon 5 of 16)	protein_coding-exon (ENSSMAG00000032480, exon 5 of 16)	3534	ENSSMAG00000032480	protein_coding	Shank1	SH3 and multiple ankyrin repeat domains protein 1 (Shank1)	exon
in vivo Vibrio	Downregulated	7:17795615-17795815	7	17795615	17795815	4.42712	3.98113	4.76731	-0.62706	0.00125594	0.00802691	Intergenic	Intergenic	-79495	ENSSMAG00000015126	protein_coding	rem2	RAS (RAD and GEM)-like GTP binding 2 [Source:ZFIN;Acc:ZDB-GENE-081110-1]	Intergenic
in vivo Vibrio	Downregulated	18:19187459-19187659	18	19187459	19187659	4.50392	4.06109	4.84228	-0.627057	0.000807	0.00606983	Intergenic	Intergenic	18872	ENSSMAG00000035663	protein_coding	meox1	mesenchyme homeobox 1 [Source:NCBI gene;Acc:436723]	Intergenic
in vivo Vibrio	Downregulated	6:7466767-7466967	6	7466767	7466967	4.69825	4.28185	5.02099	-0.627055	0.000381	0.00380058	intron (ENSSMAG00000010746, intron 3 of 11)	protein_coding-intron (ENSSMAG00000010746, intron 3 of 11)	-49192	ENSSMAG00000034365	lncRNA	ENSSMAG00000034365	NA	intron
in vivo Vibrio	Downregulated	11:16364249-16364449	11	16364249	16364449	4.37781	3.93338	4.71709	-0.627047	0.00191065	0.0104935	Intergenic	Intergenic	16298	ENSSMAG00000008383	protein_coding	rnf114	ring finger protein 114 [Source:ZFIN;Acc:ZDB-GENE-040813-1]	Intergenic
in vivo Vibrio	Downregulated	10:9566661-9566861	10	9566661	9566861	6.08944	5.6881	6.40309	-0.627044	0.000163	0.00223067	intron (ENSSMAG00000008100, intron 1 of 7)	protein_coding-intron (ENSSMAG00000008100, intron 1 of 7)	44542	ENSSMAG00000008100	protein_coding	PDZRN4	PDZ domain containing ring finger 4 [Source:HGNC Symbol;Acc:HGNC:30552]	intron
in vivo Vibrio	Downregulated	19:18208496-18208696	19	18208496	18208696	4.63599	4.19893	4.97097	-0.627038	0.000996	0.00695396	intron (ENSSMAG00000011253, intron 8 of 13)	protein_coding-intron (ENSSMAG00000011253, intron 10 of 17)	5413	ENSSMAG00000011253	protein_coding	mpp3a	membrane protein, palmitoylated 3a (MAGUK p55 subfamily member 3) [Source:ZFIN;Acc:ZDB-GENE-130530-555]	intron
in vivo Vibrio	Downregulated	2:18252108-18252308	2	18252108	18252308	4.18723	3.7184	4.54051	-0.627035	0.00411136	0.0172058	intron (ENSSMAG00000000494, intron 5 of 5)	protein_coding-intron (ENSSMAG00000000494, intron 5 of 5)	11748	ENSSMAG00000000494	protein_coding	lrtm2a	leucine-rich repeats and transmembrane domains 2a [Source:ZFIN;Acc:ZDB-GENE-041210-218]	intron
in vivo Vibrio	Downregulated	17:10209926-10210126	17	10209926	10210126	4.26561	3.80649	4.61336	-0.62699	0.00178611	0.0100413	Intergenic	Intergenic	71551	ENSSMAG00000020445	protein_coding	SOX11	SRY-box transcription factor 11 [Source:HGNC Symbol;Acc:HGNC:11191]	Intergenic
in vivo Vibrio	Downregulated	10:3999428-3999628	10	3999428	3999628	4.46929	4.04008	4.79965	-0.626975	0.000837	0.00622355	intron (ENSSMAG00000006237, intron 1 of 10)	protein_coding-intron (ENSSMAG00000006237, intron 1 of 11)	3712	ENSSMAG00000006237	protein_coding	lsp1a	lymphocyte specific protein 1 a [Source:ZFIN;Acc:ZDB-GENE-131127-171]	intron
in vivo Vibrio	Downregulated	21:4906015-4906215	21	4906015	4906215	4.6553	4.23551	4.98007	-0.626973	0.000564	0.00483511	intron (ENSSMAG00000018048, intron 3 of 11)	protein_coding-intron (ENSSMAG00000018048, intron 3 of 11)	41882	ENSSMAG00000018082	protein_coding	prlh2	prolactin releasing hormone 2	intron
in vivo Vibrio	Downregulated	17:16975555-16975755	17	16975555	16975755	4.55033	4.10847	4.88811	-0.626962	0.00169604	0.00970307	Intergenic	Intergenic	21846	ENSSMAG00000011122	snRNA	U6	U6 spliceosomal RNA [Source:RFAM;Acc:RF00026]	Intergenic
in vivo Vibrio	Downregulated	1:28888274-28888474	1	28888274	28888474	4.42511	3.98814	4.76004	-0.62696	0.00154075	0.00914339	promoter-TSS (ENSSMAG00000008932)	protein_coding-promoter-TSS (ENSSMAG00000008932)	-201	ENSSMAG00000008932	protein_coding	LOC118299900	endoprotease bli-like	promoter-TSS
in vivo Vibrio	Downregulated	10:18310921-18311121	10	18310921	18311121	4.15401	3.68375	4.50808	-0.62696	0.00467996	0.0186788	intron (ENSSMAG00000008855, intron 15 of 18)	protein_coding-intron (ENSSMAG00000008855, intron 15 of 16)	49301	ENSSMAG00000008949	protein_coding	abtb2b	ankyrin repeat and BTB (POZ) domain containing 2b [Source:ZFIN;Acc:ZDB-GENE-100422-14]	intron
in vivo Vibrio	Downregulated	13:17222282-17222482	13	17222282	17222482	4.56892	4.16015	4.88708	-0.626958	0.000759	0.00583762	Intergenic	Intergenic	-108973	ENSSMAG00000025284	protein_coding	LOC118319531	insulin-like	Intergenic
in vivo Vibrio	Downregulated	14:6567199-6567399	14	6567199	6567399	4.20701	3.63133	4.61739	-0.626957	0.0126145	0.0359605	intron (ENSSMAG00000005109, intron 14 of 14)	protein_coding-intron (ENSSMAG00000005109, intron 17 of 17)	66498	ENSSMAG00000005045	protein_coding	epb41l5	erythrocyte membrane protein band 4.1 like 5 [Source:ZFIN;Acc:ZDB-GENE-030616-450]	intron
in vivo Vibrio	Downregulated	20:12486486-12486686	20	12486486	12486686	3.93096	3.47694	4.27578	-0.62695	0.0038565	0.0165029	intron (ENSSMAG00000015010, intron 6 of 8)	protein_coding-intron (ENSSMAG00000015010, intron 5 of 8)	-9147	ENSSMAG00000015000	protein_coding	rab32a	RAB32, member RAS oncogene family [Source:HGNC Symbol;Acc:HGNC:9772]	intron
in vivo Vibrio	Downregulated	1:30045745-30045945	1	30045745	30045945	4.69871	4.27767	5.02423	-0.62695	0.000976	0.0068655	intron (ENSSMAG00000011345, intron 49 of 73)	protein_coding-intron (ENSSMAG00000011345, intron 48 of 71)	52550	ENSSMAG00000011117	protein_coding	LOC118301753	regulator of G-protein signaling 22	intron
in vivo Vibrio	Downregulated	12:15353383-15353583	12	15353383	15353583	3.95679	3.50105	4.3026	-0.626948	0.00265962	0.0130151	intron (ENSSMAG00000009897, intron 1 of 10)	protein_coding-intron (ENSSMAG00000009897, intron 1 of 9)	-11639	ENSSMAG00000009897	protein_coding	rorca	RAR-related orphan receptor C a [Source:ZFIN;Acc:ZDB-GENE-990415-250]	intron
in vivo Vibrio	Downregulated	8:24583731-24583931	8	24583731	24583931	3.94082	3.48247	4.28812	-0.626924	0.00311757	0.0143945	Intergenic	Intergenic	-8156	ENSSMAG00000030944	protein_coding	dnah6	dynein, axonemal, heavy chain 6 [Source:ZFIN;Acc:ZDB-GENE-030616-623]	Intergenic
in vivo Vibrio	Downregulated	6:3658391-3658591	6	3658391	3658591	4.29487	3.8386	4.64098	-0.626904	0.00220046	0.0115047	exon (ENSSMAG00000004447, exon 31 of 39)	protein_coding-exon (ENSSMAG00000004447, exon 31 of 39)	-5650	ENSSMAG00000004562	protein_coding	unm_sa1614	un-named sa1614 [Source:ZFIN;Acc:ZDB-GENE-120411-1]	exon
in vivo Vibrio	Downregulated	11:12465180-12465380	11	12465180	12465380	4.02963	3.56187	4.3823	-0.626903	0.00379816	0.0163492	exon (ENSSMAG00000019036, exon 2 of 19)	protein_coding-exon (ENSSMAG00000019036, exon 2 of 19)	586	ENSSMAG00000019036	protein_coding	ampd2b	adenosine monophosphate deaminase 2b [Source:ZFIN;Acc:ZDB-GENE-070713-5]	exon
in vivo Vibrio	Downregulated	12:8065956-8066156	12	8065956	8066156	4.33102	3.90518	4.65938	-0.626892	0.000984	0.00690263	Intergenic	Intergenic	-5379	ENSSMAG00000021010	protein_coding	LOC118318850	interferon-induced protein 44-like	Intergenic
in vivo Vibrio	Downregulated	18:6464729-6464929	18	6464729	6464929	4.80405	4.40427	5.11675	-0.626888	0.000311	0.00335198	intron (ENSSMAG00000002866, intron 6 of 11)	protein_coding-intron (ENSSMAG00000002866, intron 8 of 13)	42528	ENSSMAG00000002866	protein_coding	GAS7	growth arrest specific 7 [Source:HGNC Symbol;Acc:HGNC:4169]	intron
in vivo Vibrio	Downregulated	2:13878744-13878944	2	13878744	13878944	4.58062	4.15876	4.90663	-0.626873	0.00101698	0.00704021	Intergenic	Intergenic	45777	ENSSMAG00000017005	protein_coding	bcat1	branched chain amino-acid transaminase 1, cytosolic [Source:ZFIN;Acc:ZDB-GENE-030131-9358]	Intergenic
in vivo Vibrio	Downregulated	8:23623873-23624073	8	23623873	23624073	4.79269	4.37872	5.11398	-0.626871	0.000466	0.00430298	exon (ENSSMAG00000033234, exon 1 of 1)	protein_coding-exon (ENSSMAG00000033234, exon 1 of 1)	1072	ENSSMAG00000033234	protein_coding	LOC118312431	mucin-5AC-like	exon
in vivo Vibrio	Downregulated	2:17887405-17887605	2	17887405	17887605	5.50647	5.09782	5.82455	-0.626841	0.00045	0.00421002	Intergenic	Intergenic	-5344	ENSSMAG00000000348	protein_coding	FBXL14	F-box and leucine rich repeat protein 14 [Source:HGNC Symbol;Acc:HGNC:28624]	Intergenic
in vivo Vibrio	Downregulated	13:14841778-14841978	13	14841778	14841978	4.39839	3.94512	4.74279	-0.626828	0.00296208	0.0139472	Intergenic	Intergenic	18484	ENSSMAG00000006216	protein_coding	kctd12b	potassium channel tetramerisation domain containing 12b	Intergenic
in vivo Vibrio	Downregulated	2:5995990-5996190	2	5995990	5996190	4.10663	3.64715	4.45458	-0.626818	0.00258413	0.0127743	Intergenic	Intergenic	7253	ENSSMAG00000008693	protein_coding	ENSSMAG00000008693	NA	Intergenic
in vivo Vibrio	Downregulated	15:13337098-13337298	15	13337098	13337298	4.4836	4.04367	4.82027	-0.626809	0.00181518	0.0101521	Intergenic	Intergenic	-4157	ENSSMAG00000011071	protein_coding	npas4l	neuronal PAS domain protein 4 like	Intergenic
in vivo Vibrio	Downregulated	9:16685852-16686052	9	16685852	16686052	4.05099	3.56506	4.41383	-0.626804	0.00423986	0.0175412	Intergenic	Intergenic	7645	ENSSMAG00000001293	protein_coding	atoh1a	atonal bHLH transcription factor 1a [Source:ZFIN;Acc:ZDB-GENE-990415-17]	Intergenic
in vivo Vibrio	Downregulated	13:14927546-14927746	13	14927546	14927746	4.31607	3.88409	4.64807	-0.6268	0.00129419	0.00819266	exon (ENSSMAG00000006559, exon 11 of 33)	protein_coding-exon (ENSSMAG00000006559, exon 11 of 33)	2314	ENSSMAG00000006559	protein_coding	znf185	zinc finger protein 185 with LIM domain [Source:ZFIN;Acc:ZDB-GENE-061103-355]	exon
in vivo Vibrio	Downregulated	15:16230328-16230528	15	16230328	16230528	4.49676	4.05505	4.83445	-0.626787	0.00120141	0.00781152	Intergenic	Intergenic	-80989	ENSSMAG00000033167	protein_coding	tmem229b	Transmembrane protein 229b	Intergenic
in vivo Vibrio	Downregulated	21:3924836-3925036	21	3924836	3925036	4.66971	4.24493	4.99745	-0.626787	0.000539	0.00471275	intron (ENSSMAG00000016487, intron 12 of 13)	protein_coding-intron (ENSSMAG00000016487, intron 13 of 14)	31364	ENSSMAG00000029892	protein_coding	rdh10a	retinol dehydrogenase 10a [Source:NCBI gene;Acc:562840]	intron
in vivo Vibrio	Downregulated	7:21511441-21511641	7	21511441	21511641	3.672	3.14908	4.05499	-0.626777	0.00735891	0.0251221	Intergenic	Intergenic	-5848	ENSSMAG00000019816	protein_coding	c7h5orf22	chromosome 7 C5orf22 homolog	Intergenic
in vivo Vibrio	Downregulated	6:26570896-26571096	6	26570896	26571096	4.16163	3.72804	4.49458	-0.626754	0.00202999	0.0109262	Intergenic	Intergenic	42866	ENSSMAG00000001948	protein_coding	barx1	BARX homeobox 1 [Source:NCBI gene;Acc:553644]	Intergenic
in vivo Vibrio	Downregulated	1:4807572-4807772	1	4807572	4807772	3.9439	3.47557	4.29688	-0.626748	0.00346618	0.0154094	Intergenic	Intergenic	11107	ENSSMAG00000005339	protein_coding	LOC118317010	radixin-like	Intergenic
in vivo Vibrio	Downregulated	17:16268871-16269071	17	16268871	16269071	4.103	3.66891	4.43625	-0.626747	0.00221915	0.0115643	Intergenic	Intergenic	-13867	ENSSMAG00000011036	protein_coding	LOC118285985	serine palmitoyltransferase 2-like	Intergenic
in vivo Vibrio	Downregulated	9:14577927-14578127	9	14577927	14578127	3.83619	3.35683	4.19538	-0.626738	0.00380524	0.0163682	Intergenic	Intergenic	-2816	ENSSMAG00000016422	protein_coding	smtnb	smoothelin b [Source:ZFIN;Acc:ZDB-GENE-070912-2]	Intergenic
in vivo Vibrio	Downregulated	15:14358662-14358862	15	14358662	14358862	4.29029	3.83387	4.63649	-0.626735	0.00287686	0.0136891	exon (ENSSMAG00000012975, exon 7 of 20)	protein_coding-exon (ENSSMAG00000012975, exon 7 of 20)	-1144	ENSSMAG00000012975	protein_coding	ret	ret proto-oncogene receptor tyrosine kinase [Source:ZFIN;Acc:ZDB-GENE-980526-307]	exon
in vivo Vibrio	Downregulated	14:23137847-23138047	14	23137847	23138047	4.21797	3.78579	4.55008	-0.626721	0.00125652	0.00802793	Intergenic	Intergenic	20637	ENSSMAG00000015500	pseudogene	Tspear	Thrombospondin-type laminin G domain and EAR repeat-containing protein (TSP-EAR)	Intergenic
in vivo Vibrio	Downregulated	22:4736586-4736786	22	4736586	4736786	4.62826	4.20112	4.9574	-0.62672	0.00146776	0.00887703	intron (ENSSMAG00000020524, intron 5 of 17)	protein_coding-intron (ENSSMAG00000020524, intron 5 of 18)	43187	ENSSMAG00000020492	protein_coding	LOC118291968	prolyl endopeptidase-like	intron
in vivo Vibrio	Downregulated	9:9004262-9004462	9	9004262	9004462	3.85321	3.35841	4.22096	-0.626705	0.0066466	0.02353	intron (ENSSMAG00000005057, intron 1 of 9)	protein_coding-intron (ENSSMAG00000005057, intron 1 of 9)	-7733	ENSSMAG00000005057	protein_coding	rorb	RAR-related orphan receptor B [Source:ZFIN;Acc:ZDB-GENE-061204-2]	intron
in vivo Vibrio	Downregulated	5:21264304-21264504	5	21264304	21264504	4.37807	3.93163	4.71852	-0.626697	0.00167949	0.0096399	intron (ENSSMAG00000009160, intron 2 of 3)	protein_coding-intron (ENSSMAG00000009160, intron 2 of 3)	24184	ENSSMAG00000009160	protein_coding	sall1a	spalt-like transcription factor 1a [Source:ZFIN;Acc:ZDB-GENE-020228-2]	intron
in vivo Vibrio	Downregulated	14:8046490-8046690	14	8046490	8046690	4.18947	3.7404	4.53144	-0.626693	0.00184298	0.010251	intron (ENSSMAG00000002557, intron 8 of 29)	protein_coding-intron (ENSSMAG00000002557, intron 4 of 25)	10440	ENSSMAG00000002557	protein_coding	thsd7ba	thrombospondin, type I, domain containing 7Ba [Source:ZFIN;Acc:ZDB-GENE-070621-2]	intron
in vivo Vibrio	Downregulated	7:16256573-16256773	7	16256573	16256773	4.7243	4.29595	5.05415	-0.626684	0.000665	0.0053606	exon (ENSSMAG00000011061, exon 2 of 4)	protein_coding-exon (ENSSMAG00000011061, exon 2 of 4)	800	ENSSMAG00000011061	protein_coding	LOC118311658	myocilin-like	exon
in vivo Vibrio	Downregulated	21:3006667-3006867	21	3006667	3006867	4.35513	3.9264	4.68522	-0.626671	0.00140615	0.00864244	Intergenic	Intergenic	29364	ENSSMAG00000015046	protein_coding	armc1	armadillo repeat containing 1 [Source:ZFIN;Acc:ZDB-GENE-041212-33]	Intergenic
in vivo Vibrio	Downregulated	3:15587612-15587812	3	15587612	15587812	4.58548	4.1596	4.91387	-0.626647	0.0011592	0.00763324	intron (ENSSMAG00000018390, intron 1 of 2)	protein_coding-intron (ENSSMAG00000018390, intron 1 of 2)	1525	ENSSMAG00000018390	protein_coding	abhd15a	abhydrolase domain containing 15a [Source:ZFIN;Acc:ZDB-GENE-131121-270]	intron
in vivo Vibrio	Downregulated	15:22419902-22420102	15	22419902	22420102	3.87176	3.37803	4.23893	-0.626645	0.00402265	0.016966	promoter-TSS (ENSSMAG00000006174)	protein_coding-promoter-TSS (ENSSMAG00000006174)	-413	ENSSMAG00000006174	protein_coding	si:ch1073-126c3.2	si:ch1073-126c3.2 [Source:ZFIN;Acc:ZDB-GENE-030131-4602]	promoter-TSS
in vivo Vibrio	Downregulated	12:20211146-20211346	12	20211146	20211346	4.76895	4.35663	5.08924	-0.62664	0.000612	0.00508538	exon (ENSSMAG00000020092, exon 11 of 23)	protein_coding-exon (ENSSMAG00000020092, exon 11 of 23)	9353	ENSSMAG00000020092	protein_coding	atp10a	ATPase phospholipid transporting 10A [Source:ZFIN;Acc:ZDB-GENE-101102-1]	exon
in vivo Vibrio	Downregulated	12:16860616-16860816	12	16860616	16860816	3.9652	3.47905	4.32818	-0.626629	0.00365792	0.0159517	exon (ENSSMAG00000012136, exon 9 of 9)	protein_coding-exon (ENSSMAG00000012136, exon 9 of 9)	9116	ENSSMAG00000012115	protein_coding	si:ch211-212d10.2	si:ch211-212d10.2 [Source:ZFIN;Acc:ZDB-GENE-050208-516]	exon
in vivo Vibrio	Downregulated	5:22278626-22278826	5	22278626	22278826	4.38219	3.93357	4.72389	-0.626629	0.00172682	0.00981381	intron (ENSSMAG00000010042, intron 7 of 8)	protein_coding-intron (ENSSMAG00000010042, intron 6 of 9)	3761	ENSSMAG00000010042	protein_coding	ULK3	unc-51 like kinase 3 [Source:HGNC Symbol;Acc:HGNC:19703]	intron
in vivo Vibrio	Downregulated	17:12948491-12948691	17	12948491	12948691	4.20477	3.75703	4.54597	-0.62662	0.0018911	0.0104197	exon (ENSSMAG00000005794, exon 13 of 21)	protein_coding-exon (ENSSMAG00000005794, exon 13 of 21)	4194	ENSSMAG00000005794	protein_coding	LOC118286576	thrombospondin-1-like	exon
in vivo Vibrio	Downregulated	15:4894850-4895050	15	4894850	4895050	4.63118	4.20276	4.96107	-0.626617	0.000806	0.00606442	exon (ENSSMAG00000019554, exon 1 of 6)	protein_coding-exon (ENSSMAG00000019554, exon 1 of 6)	242	ENSSMAG00000019554	protein_coding	agt	angiotensinogen [Source:ZFIN;Acc:ZDB-GENE-030131-1205]	exon
in vivo Vibrio	Downregulated	20:12269308-12269508	20	12269308	12269508	4.48632	4.03329	4.83058	-0.626607	0.00236327	0.0120517	intron (ENSSMAG00000014648, intron 1 of 19)	protein_coding-intron (ENSSMAG00000014648, intron 1 of 19)	-100239	ENSSMAG00000014648	protein_coding	sash1a	SAM and SH3 domain containing 1a [Source:ZFIN;Acc:ZDB-GENE-030131-9960]	intron
in vivo Vibrio	Downregulated	20:8163410-8163610	20	8163410	8163610	4.28857	3.84543	4.62709	-0.626603	0.00204529	0.0109803	exon (ENSSMAG00000006865, exon 16 of 18)	protein_coding-exon (ENSSMAG00000006865, exon 16 of 18)	-58013	ENSSMAG00000006828	protein_coding	fkbp3	FKBP prolyl isomerase 3	exon
in vivo Vibrio	Downregulated	7:15475956-15476156	7	15475956	15476156	3.88721	3.40239	4.24944	-0.626598	0.0043047	0.0177182	exon (ENSSMAG00000008629, exon 12 of 14)	protein_coding-exon (ENSSMAG00000008629, exon 12 of 14)	8158	ENSSMAG00000008629	protein_coding	ephb3a	eph receptor B3a [Source:NCBI gene;Acc:30313]	exon
in vivo Vibrio	Downregulated	11:17088830-17089030	11	17088830	17089030	4.12214	3.64865	4.47803	-0.626589	0.00275782	0.0133305	promoter-TSS (ENSSMAG00000009770)	protein_coding-promoter-TSS (ENSSMAG00000009770)	5238	ENSSMAG00000009770	protein_coding	grip2a	glutamate receptor interacting protein 2a [Source:ZFIN;Acc:ZDB-GENE-081104-132]	promoter-TSS
in vivo Vibrio	Downregulated	4:14464719-14464919	4	14464719	14464919	3.63956	3.15436	4.00201	-0.626587	0.00626273	0.0226051	intron (ENSSMAG00000018484, intron 5 of 10)	protein_coding-intron (ENSSMAG00000018484, intron 6 of 11)	101989	ENSSMAG00000018460	protein_coding	nufip2	nuclear FMR1 interacting protein 2	intron
in vivo Vibrio	Downregulated	10:18081396-18081596	10	18081396	18081596	4.26664	3.82102	4.60661	-0.626558	0.0017197	0.00978793	intron (ENSSMAG00000008690, intron 2 of 5)	protein_coding-intron (ENSSMAG00000008690, intron 2 of 4)	14248	ENSSMAG00000008690	protein_coding	rassf7a	Ras association domain family member 7a [Source:ZFIN;Acc:ZDB-GENE-091013-3]	intron
in vivo Vibrio	Downregulated	11:5735855-5736055	11	5735855	5736055	4.83567	4.41701	5.15977	-0.626558	0.00074	0.00574032	exon (ENSSMAG00000006041, exon 6 of 31)	protein_coding-exon (ENSSMAG00000006041, exon 6 of 31)	131245	ENSSMAG00000006041	protein_coding	plxna1a	plexin A1a [Source:ZFIN;Acc:ZDB-GENE-140106-137]	exon
in vivo Vibrio	Downregulated	22:4054844-4055044	22	4054844	4055044	4.0371	3.5702	4.38927	-0.62652	0.0038367	0.0164514	Intergenic	Intergenic	-8340	ENSSMAG00000020390	protein_coding	UTP23	UTP23 small subunit processome component [Source:HGNC Symbol;Acc:HGNC:28224]	Intergenic
in vivo Vibrio	Downregulated	13:8273950-8274150	13	8273950	8274150	4.84594	4.43071	5.16799	-0.626512	0.000418	0.0040292	intron (ENSSMAG00000012483, intron 28 of 28)	protein_coding-intron (ENSSMAG00000012483, intron 27 of 27)	187863	ENSSMAG00000012674	protein_coding	pcdh19	protocadherin 19 [Source:ZFIN;Acc:ZDB-GENE-030131-4218]	intron
in vivo Vibrio	Downregulated	5:25985424-25985624	5	25985424	25985624	4.69467	4.27979	5.0165	-0.626502	0.000492	0.00445322	Intergenic	Intergenic	-48193	ENSSMAG00000013452	protein_coding	znf536	zinc finger protein 536 [Source:ZFIN;Acc:ZDB-GENE-030616-624]	Intergenic
in vivo Vibrio	Downregulated	12:11629107-11629307	12	11629107	11629307	4.12439	3.66831	4.47039	-0.626488	0.00256611	0.0127196	Intergenic	Intergenic	-8227	ENSSMAG00000022391	protein_coding	zranb2	zinc finger, RAN-binding domain containing 2 [Source:ZFIN;Acc:ZDB-GENE-040426-2743]	Intergenic
in vivo Vibrio	Downregulated	2:8468499-8468699	2	8468499	8468699	4.37473	3.94395	4.70602	-0.626479	0.00100811	0.0070025	intron (ENSSMAG00000011571, intron 2 of 14)	protein_coding-intron (ENSSMAG00000011571, intron 2 of 12)	7794	ENSSMAG00000011571	protein_coding	ppargc1a	peroxisome proliferator-activated receptor gamma, coactivator 1 alpha [Source:ZFIN;Acc:ZDB-GENE-080505-1]	intron
in vivo Vibrio	Downregulated	7:25825588-25825788	7	25825588	25825788	4.58206	4.16523	4.90506	-0.626478	0.000797	0.00602385	Intergenic	Intergenic	-9782	ENSSMAG00000020643	protein_coding	irx1b	iroquois homeobox 1b	Intergenic
in vivo Vibrio	Downregulated	1:21537354-21537554	1	21537354	21537554	4.52695	4.08785	4.86313	-0.626437	0.00134456	0.00839569	exon (ENSSMAG00000000079, exon 4 of 5)	protein_coding-exon (ENSSMAG00000000079, exon 4 of 5)	11095	ENSSMAG00000000079	protein_coding	JAZF1	JAZF zinc finger 1b [Source:ZFIN;Acc:ZDB-GENE-041212-56]	exon
in vivo Vibrio	Downregulated	22:8776294-8776494	22	8776294	8776494	4.62454	4.17181	4.96862	-0.626427	0.0025168	0.0125559	exon (ENSSMAG00000008342, exon 2 of 4)	protein_coding-exon (ENSSMAG00000008342, exon 2 of 4)	1976	ENSSMAG00000008342	protein_coding	lrrc14b	leucine rich repeat containing 14B [Source:NCBI gene;Acc:566643]	exon
in vivo Vibrio	Downregulated	18:3609486-3609686	18	3609486	3609686	4.68264	4.2759	4.99957	-0.626422	0.000467	0.004307	Intergenic	Intergenic	-49968	ENSSMAG00000018979	protein_coding	CSNK1D	casein kinase 1 delta [Source:HGNC Symbol;Acc:HGNC:2452]	Intergenic
in vivo Vibrio	Downregulated	15:1713577-1713777	15	1713577	1713777	4.63336	4.19436	4.96947	-0.626421	0.00133033	0.00834218	Intergenic	Intergenic	5518	ENSSMAG00000018041	protein_coding	zbtb18	zinc finger and BTB domain containing 18 [Source:NCBI gene;Acc:100003157]	Intergenic
in vivo Vibrio	Downregulated	3:4888439-4888639	3	4888439	4888639	4.17029	3.71512	4.51577	-0.62642	0.00195787	0.0106689	intron (ENSSMAG00000018594, intron 11 of 20)	protein_coding-intron (ENSSMAG00000018594, intron 11 of 21)	7849	ENSSMAG00000018594	protein_coding	chrd	chordin [Source:NCBI gene;Acc:30161]	intron
in vivo Vibrio	Downregulated	8:13372470-13372670	8	13372470	13372670	4.77907	4.3424	5.11382	-0.62642	0.00136516	0.00848092	Intergenic	Intergenic	-7968	ENSSMAG00000014690	miRNA	ENSSMAG00000014690	NA	Intergenic
in vivo Vibrio	Downregulated	15:11426513-11426713	15	11426513	11426713	4.62836	4.20232	4.95686	-0.626419	0.00126192	0.00805282	Intergenic	Intergenic	-5358	ENSSMAG00000024041	protein_coding	kcnk12	potassium channel, subfamily K, member 12	Intergenic
in vivo Vibrio	Downregulated	17:13709345-13709545	17	13709345	13709545	3.74876	3.2509	4.11819	-0.626417	0.00587785	0.0216932	Intergenic	Intergenic	-4108	ENSSMAG00000027646	protein_coding	LOC118286425	TOG array regulator of axonemal microtubules protein 1-like	Intergenic
in vivo Vibrio	Downregulated	2:2096903-2097103	2	2096903	2097103	4.25733	3.83016	4.5865	-0.626411	0.00157153	0.00925672	Intergenic	Intergenic	41190	ENSSMAG00000024691	protein_coding	LOC118284285	cytochrome P450 26B1	Intergenic
in vivo Vibrio	Downregulated	5:11859421-11859621	5	11859421	11859621	3.87388	3.40401	4.22774	-0.626404	0.00422203	0.0174907	intron (ENSSMAG00000021399, intron 24 of 24)	protein_coding-intron (ENSSMAG00000021399, intron 23 of 24)	57402	ENSSMAG00000021399	protein_coding	plekha7b	pleckstrin homology domain containing, family A member 7b [Source:ZFIN;Acc:ZDB-GENE-091014-2]	intron
in vivo Vibrio	Downregulated	5:13380498-13380698	5	13380498	13380698	4.7471	4.31502	5.07915	-0.626387	0.000841	0.00624245	intron (ENSSMAG00000000110, intron 5 of 12)	protein_coding-intron (ENSSMAG00000000110, intron 5 of 12)	34862	ENSSMAG00000000110	protein_coding	ZFHX3	Zinc finger homeobox protein 3 (AT motif-binding factor 1) (AT-binding transcription factor 1) (Alpha-fetoprotein enhancer-binding protein) (Zinc finger homeodomain protein 3) (ZFH-3)	intron
in vivo Vibrio	Downregulated	10:13639217-13639417	10	13639217	13639417	4.69468	4.25953	5.02855	-0.626375	0.00107332	0.00727331	exon (ENSSMAG00000001426, exon 1 of 1)	protein_coding-exon (ENSSMAG00000001426, exon 1 of 1)	1148	ENSSMAG00000001426	protein_coding	ankrd34c	ankyrin repeat domain 34C	exon
in vivo Vibrio	Downregulated	7:26309837-26310037	7	26309837	26310037	4.53046	4.10746	4.85715	-0.62636	0.00113047	0.00751288	intron (ENSSMAG00000020713, intron 5 of 8)	protein_coding-intron (ENSSMAG00000020713, intron 3 of 6)	22508	ENSSMAG00000020713	protein_coding	trim71	tripartite motif containing 71, E3 ubiquitin protein ligase	intron
in vivo Vibrio	Downregulated	16:17537156-17537356	16	17537156	17537356	3.88423	3.39804	4.24723	-0.626326	0.00434041	0.0178094	Intergenic	Intergenic	-8825	ENSSMAG00000015059	protein_coding	ARL4A	ADP-ribosylation factor-like 4aa [Source:ZFIN;Acc:ZDB-GENE-040426-1878]	Intergenic
in vivo Vibrio	Downregulated	4:27299190-27299390	4	27299190	27299390	3.81834	3.33689	4.1787	-0.626318	0.00508941	0.0197221	intron (ENSSMAG00000014652, intron 1 of 17)	protein_coding-intron (ENSSMAG00000014652, intron 1 of 18)	-11926	ENSSMAG00000014652	protein_coding	Nrxn2	Neurexin-2 (Neurexin II-alpha) (Neurexin-2-alpha)	intron
in vivo Vibrio	Downregulated	15:13629256-13629456	15	13629256	13629456	4.60622	4.18559	4.93149	-0.626307	0.00139852	0.0086128	TTS (ENSSMAG00000011342)	protein_coding-TTS (ENSSMAG00000011342)	6481	ENSSMAG00000011342	protein_coding	LOC118284315	protein FAM160B1-like	TTS
in vivo Vibrio	Downregulated	9:398054-398254	9	398054	398254	4.36144	3.91097	4.70421	-0.626293	0.00166957	0.00960221	intron (ENSSMAG00000000466, intron 2 of 9)	protein_coding-intron (ENSSMAG00000000466, intron 2 of 9)	39077	ENSSMAG00000000466	protein_coding	nr6a1a	nuclear receptor subfamily 6, group A, member 1a [Source:NCBI gene;Acc:30506]	intron
in vivo Vibrio	Downregulated	13:7863145-7863345	13	7863145	7863345	3.97321	3.46596	4.34777	-0.626287	0.00539437	0.0204847	intron (ENSSMAG00000012452, intron 5 of 8)	protein_coding-intron (ENSSMAG00000012452, intron 5 of 8)	-26326	ENSSMAG00000012425	protein_coding	gla	galactosidase, alpha [Source:ZFIN;Acc:ZDB-GENE-041010-207]	intron
in vivo Vibrio	Downregulated	10:13051020-13051220	10	13051020	13051220	4.15799	3.69018	4.51067	-0.626287	0.00327709	0.014859	intron (ENSSMAG00000016190, intron 2 of 10)	protein_coding-intron (ENSSMAG00000016190, intron 2 of 11)	-23332	ENSSMAG00000016190	protein_coding	roraa	RAR-related orphan receptor A, paralog a [Source:NCBI gene;Acc:564951]	intron
in vivo Vibrio	Downregulated	5:25210806-25211006	5	25210806	25211006	4.13419	3.67265	4.48331	-0.626282	0.0027879	0.0134162	intron (ENSSMAG00000013108, intron 28 of 38)	protein_coding-intron (ENSSMAG00000013108, intron 27 of 36)	132306	ENSSMAG00000013138	protein_coding	dpy19l3	dpy-19 like C-mannosyltransferase 3 [Source:ZFIN;Acc:ZDB-GENE-100319-1]	intron
in vivo Vibrio	Downregulated	10:3330362-3330562	10	3330362	3330562	3.92198	3.46488	4.26856	-0.62627	0.00307851	0.0142911	intron (ENSSMAG00000002064, intron 2 of 10)	protein_coding-intron (ENSSMAG00000002064, intron 2 of 11)	6380	ENSSMAG00000002064	protein_coding	wasla	WASP like actin nucleation promoting factor a [Source:ZFIN;Acc:ZDB-GENE-070209-220]	intron
in vivo Vibrio	Downregulated	19:6595159-6595359	19	6595159	6595359	3.88267	3.38974	4.24938	-0.626242	0.00592205	0.0217881	Intergenic	Intergenic	12912	ENSSMAG00000032306	lncRNA	ENSSMAG00000032306	NA	Intergenic
in vivo Vibrio	Downregulated	9:8628956-8629156	9	8628956	8629156	4.85805	4.2929	5.26308	-0.62624	0.0132122	0.0370937	intron (ENSSMAG00000004106, intron 6 of 11)	protein_coding-intron (ENSSMAG00000004106, intron 6 of 12)	-7664	ENSSMAG00000024468	protein_coding	vgll4l	vestigial like 4 like [Source:ZFIN;Acc:ZDB-GENE-070112-1682]	intron
in vivo Vibrio	Downregulated	1:9983332-9983532	1	9983332	9983532	4.6456	4.21376	4.97751	-0.626239	0.000622	0.00513557	Intergenic	Intergenic	50064	ENSSMAG00000036749	protein_coding	ENSSMAG00000036749	NA	Intergenic
in vivo Vibrio	Downregulated	1:26908033-26908233	1	26908033	26908233	4.35865	3.93734	4.68433	-0.626236	0.0010187	0.00704843	intron (ENSSMAG00000007306, intron 1 of 13)	protein_coding-intron (ENSSMAG00000007306, intron 1 of 13)	-4696	ENSSMAG00000007441	protein_coding	HAS2	hyaluronan synthase 2 [Source:HGNC Symbol;Acc:HGNC:4819]	intron
in vivo Vibrio	Downregulated	3:4322920-4323120	3	4322920	4323120	4.19709	3.75686	4.53393	-0.626236	0.0017169	0.00977744	TTS (ENSSMAG00000017202)	protein_coding-TTS (ENSSMAG00000017202)	9764	ENSSMAG00000017202	protein_coding	tbcela	tubulin folding cofactor E-like a [Source:ZFIN;Acc:ZDB-GENE-040426-1719]	TTS
in vivo Vibrio	Downregulated	14:6985269-6985469	14	6985269	6985469	4.25422	3.80941	4.59372	-0.626226	0.00136885	0.00849401	intron (ENSSMAG00000005239, intron 24 of 52)	pseudogene-intron (ENSSMAG00000005239, intron 24 of 52)	-13214	ENSSMAG00000005356	protein_coding	umps	uridine monophosphate synthetase [Source:ZFIN;Acc:ZDB-GENE-040426-785]	intron
in vivo Vibrio	Downregulated	5:24529487-24529687	5	24529487	24529687	3.99365	3.52882	4.34465	-0.626225	0.00310754	0.0143671	Intergenic	Intergenic	-61222	ENSSMAG00000012583	protein_coding	cdh8	cadherin 8	Intergenic
in vivo Vibrio	Downregulated	12:1124275-1124475	12	1124275	1124475	4.35478	3.90055	4.69972	-0.626218	0.00188108	0.0103894	Intergenic	Intergenic	60134	ENSSMAG00000015681	protein_coding	PDE4DIP	Myomegalin (Cardiomyopathy-associated protein 2) (Phosphodiesterase 4D-interacting protein)	Intergenic
in vivo Vibrio	Downregulated	4:7773743-7773943	4	7773743	7773943	4.5342	4.09917	4.868	-0.626215	0.00123616	0.00794928	Intergenic	Intergenic	8083	ENSSMAG00000004419	protein_coding	yipf5	Yip1 domain family, member 5 [Source:NCBI gene;Acc:393265]	Intergenic
in vivo Vibrio	Downregulated	1:7367914-7368114	1	7367914	7368114	4.34796	3.92189	4.67647	-0.62621	0.000847	0.00627424	Intergenic	Intergenic	7125	ENSSMAG00000037298	lncRNA	ENSSMAG00000037298	NA	Intergenic
in vivo Vibrio	Downregulated	13:6583291-6583491	13	6583291	6583491	4.7404	4.34242	5.052	-0.626193	0.000388	0.00384343	intron (ENSSMAG00000010540, intron 4 of 35)	protein_coding-intron (ENSSMAG00000010540, intron 4 of 37)	51118	ENSSMAG00000010540	protein_coding	slit3	slit homolog 3 (Drosophila)	intron
in vivo Vibrio	Downregulated	5:20413710-20413910	5	20413710	20413910	4.9064	4.48178	5.23404	-0.626191	0.000427	0.00408094	intron (ENSSMAG00000008880, intron 2 of 7)	protein_coding-intron (ENSSMAG00000008880, intron 2 of 6)	6323	ENSSMAG00000008880	protein_coding	irx6a	iroquois homeobox 6a [Source:ZFIN;Acc:ZDB-GENE-040712-5]	intron
in vivo Vibrio	Downregulated	4:14513712-14513912	4	14513712	14513912	4.1603	3.70839	4.5039	-0.626189	0.00229318	0.0118164	intron (ENSSMAG00000018484, intron 4 of 10)	protein_coding-intron (ENSSMAG00000018484, intron 5 of 11)	103397	ENSSMAG00000018484	protein_coding	msi2b	musashi RNA-binding protein 2b	intron
in vivo Vibrio	Downregulated	6:21724753-21724953	6	21724753	21724953	5.34785	4.95188	5.65822	-0.626182	0.00025	0.00292018	intron (ENSSMAG00000015987, intron 2 of 17)	protein_coding-intron (ENSSMAG00000015987, intron 2 of 17)	-14623	ENSSMAG00000015987	protein_coding	foxp1b	forkhead box P1b [Source:NCBI gene;Acc:569047]	intron
in vivo Vibrio	Downregulated	2:22514418-22514618	2	22514418	22514618	4.08977	3.60938	4.44954	-0.626172	0.00426469	0.0176047	intron (ENSSMAG00000005702, intron 5 of 20)	protein_coding-intron (ENSSMAG00000005702, intron 2 of 18)	-7203	ENSSMAG00000005726	protein_coding	ndufa12	NADH:ubiquinone oxidoreductase subunit A12 [Source:ZFIN;Acc:ZDB-GENE-050828-1]	intron
in vivo Vibrio	Downregulated	15:22383765-22383965	15	22383765	22383965	4.3994	3.97233	4.7285	-0.626171	0.00101827	0.00704643	intron (ENSSMAG00000006131, intron 4 of 10)	protein_coding-intron (ENSSMAG00000006131, intron 4 of 10)	19344	ENSSMAG00000006131	protein_coding	gfra1a	gdnf family receptor alpha 1a	intron
in vivo Vibrio	Downregulated	19:14306491-14306691	19	14306491	14306691	4.26927	3.83365	4.60341	-0.626162	0.00154716	0.00916747	intron (ENSSMAG00000003678, intron 8 of 28)	protein_coding-intron (ENSSMAG00000003678, intron 12 of 43)	13127	ENSSMAG00000003678	protein_coding	col5a3a	collagen, type V, alpha 3a [Source:ZFIN;Acc:ZDB-GENE-030131-968]	intron
in vivo Vibrio	Downregulated	3:13894021-13894221	3	13894021	13894221	4.17606	3.7252	4.51907	-0.626152	0.00227757	0.0117658	promoter-TSS (ENSSMAG00000014562)	protein_coding-promoter-TSS (ENSSMAG00000014562)	-860	ENSSMAG00000014562	protein_coding	dscaml1	Down syndrome cell adhesion molecule like 1 [Source:ZFIN;Acc:ZDB-GENE-110601-1]	promoter-TSS
in vivo Vibrio	Downregulated	3:20023578-20023778	3	20023578	20023778	4.45307	4.00884	4.79223	-0.626141	0.00164602	0.00952133	intron (ENSSMAG00000020698, intron 4 of 16)	protein_coding-intron (ENSSMAG00000020698, intron 4 of 16)	52970	ENSSMAG00000020698	protein_coding	LOC118299628	calsyntenin-2-like	intron
in vivo Vibrio	Downregulated	2:19738320-19738520	2	19738320	19738520	4.71844	4.26698	5.06178	-0.626134	0.00220767	0.0115274	intron (ENSSMAG00000001813, intron 10 of 18)	protein_coding-intron (ENSSMAG00000001813, intron 10 of 17)	10445	ENSSMAG00000001813	protein_coding	hgfa	hepatocyte growth factor [Source:HGNC Symbol;Acc:HGNC:4893]	intron
in vivo Vibrio	Downregulated	13:14883227-14883427	13	14883227	14883427	4.42804	3.99154	4.7627	-0.626132	0.00134929	0.0084161	Intergenic	Intergenic	-3875	ENSSMAG00000006354	protein_coding	fhdc2	FH2 domain containing 2	Intergenic
in vivo Vibrio	Downregulated	14:7014372-7014572	14	7014372	7014572	4.76474	4.35599	5.08288	-0.626131	0.000459	0.00426104	intron (ENSSMAG00000005379, intron 1 of 4)	protein_coding-intron (ENSSMAG00000005379, intron 1 of 4)	5459	ENSSMAG00000005379	protein_coding	cryba2b	crystallin, beta A2b [Source:ZFIN;Acc:ZDB-GENE-040718-324]	intron
in vivo Vibrio	Downregulated	18:7440891-7441091	18	7440891	7441091	3.87919	3.42001	4.22696	-0.626127	0.00351814	0.0155494	intron (ENSSMAG00000004266, intron 12 of 36)	protein_coding-intron (ENSSMAG00000004266, intron 12 of 37)	-67395	ENSSMAG00000036511	lncRNA	ENSSMAG00000036511	NA	intron
in vivo Vibrio	Downregulated	3:19389956-19390156	3	19389956	19390156	4.41506	3.9807	4.74846	-0.626123	0.00125579	0.00802689	intron (ENSSMAG00000020563, intron 16 of 28)	protein_coding-intron (ENSSMAG00000020563, intron 14 of 26)	-11896	ENSSMAG00000020557	protein_coding	CAPN5	calpain 5a [Source:ZFIN;Acc:ZDB-GENE-061103-214]	intron
in vivo Vibrio	Downregulated	17:8189436-8189636	17	8189436	8189636	4.44003	3.98929	4.78296	-0.626111	0.00207679	0.011093	intron (ENSSMAG00000018833, intron 8 of 11)	protein_coding-intron (ENSSMAG00000018833, intron 9 of 12)	109567	ENSSMAG00000018815	protein_coding	CDIN1	CDAN1 interacting nuclease 1 [Source:HGNC Symbol;Acc:HGNC:26929]	intron
in vivo Vibrio	Downregulated	6:26409411-26409611	6	26409411	26409611	4.70377	4.28081	5.03044	-0.626111	0.000664	0.00535632	Intergenic	Intergenic	86085	ENSSMAG00000031694	protein_coding	wnt7aa	wingless-type MMTV integration site family, member 7Aa [Source:ZFIN;Acc:ZDB-GENE-051129-1]	Intergenic
in vivo Vibrio	Downregulated	1:26434180-26434380	1	26434180	26434380	4.29983	3.86437	4.63388	-0.626103	0.00139408	0.00859417	exon (ENSSMAG00000006660, exon 11 of 17)	protein_coding-exon (ENSSMAG00000006660, exon 11 of 17)	17594	ENSSMAG00000006660	protein_coding	trak1a	trafficking protein, kinesin binding 1a [Source:ZFIN;Acc:ZDB-GENE-100922-182]	exon
in vivo Vibrio	Downregulated	12:19410636-19410836	12	19410636	19410836	4.27067	3.82383	4.61135	-0.626077	0.00222213	0.0115744	intron (ENSSMAG00000018835, intron 1 of 3)	protein_coding-intron (ENSSMAG00000018835, intron 1 of 3)	2812	ENSSMAG00000018835	protein_coding	ndnf	neuron-derived neurotrophic factor	intron
in vivo Vibrio	Downregulated	12:9791189-9791389	12	9791189	9791389	4.29889	3.84211	4.6453	-0.626074	0.00274955	0.013302	intron (ENSSMAG00000021238, intron 11 of 11)	protein_coding-intron (ENSSMAG00000021238, intron 11 of 11)	-3831	ENSSMAG00000021237	protein_coding	alpi.2	alkaline phosphatase, intestinal, tandem duplicate 2 [Source:ZFIN;Acc:ZDB-GENE-050626-142]	intron
in vivo Vibrio	Downregulated	13:8267200-8267400	13	8267200	8267400	4.73839	4.31777	5.06365	-0.626066	0.000584	0.00493521	intron (ENSSMAG00000012483, intron 28 of 28)	protein_coding-intron (ENSSMAG00000012483, intron 27 of 27)	194613	ENSSMAG00000012674	protein_coding	pcdh19	protocadherin 19 [Source:ZFIN;Acc:ZDB-GENE-030131-4218]	intron
in vivo Vibrio	Downregulated	7:18819055-18819255	7	18819055	18819255	4.54577	4.12048	4.87382	-0.626063	0.000863	0.00635616	exon (ENSSMAG00000015689, exon 1 of 5)	protein_coding-exon (ENSSMAG00000015689, exon 1 of 5)	718	ENSSMAG00000015689	protein_coding	ankrd33bb	ankyrin repeat domain 33Bb [Source:ZFIN;Acc:ZDB-GENE-070912-531]	exon
in vivo Vibrio	Downregulated	17:16306568-16306768	17	16306568	16306768	4.06022	3.60695	4.4046	-0.626045	0.00346166	0.0153977	Intergenic	Intergenic	-51564	ENSSMAG00000011036	protein_coding	LOC118285985	serine palmitoyltransferase 2-like	Intergenic
in vivo Vibrio	Downregulated	20:10777669-10777869	20	10777669	10777869	4.26681	3.81846	4.60837	-0.626032	0.0022271	0.0115908	intron (ENSSMAG00000011886, intron 30 of 30)	protein_coding-intron (ENSSMAG00000011886, intron 30 of 30)	-2557	ENSSMAG00000011810	protein_coding	chrna2b	cholinergic receptor, nicotinic, alpha 2b (neuronal) [Source:ZFIN;Acc:ZDB-GENE-041001-99]	intron
in vivo Vibrio	Downregulated	16:6203904-6204104	16	6203904	6204104	3.72932	3.25586	4.0852	-0.626028	0.00516912	0.0199218	intron (ENSSMAG00000018696, intron 4 of 9)	protein_coding-intron (ENSSMAG00000018696, intron 4 of 10)	16296	ENSSMAG00000018696	protein_coding	LOC118285303	matrix metalloproteinase-17-like	intron
in vivo Vibrio	Downregulated	4:5156940-5157140	4	5156940	5157140	3.99534	3.525	4.34946	-0.626011	0.00471299	0.0187695	TTS (ENSSMAG00000018503)	protein_coding-TTS (ENSSMAG00000018503)	7821	ENSSMAG00000018552	protein_coding	trim47	tripartite motif containing 47 [Source:ZFIN;Acc:ZDB-GENE-040426-1000]	TTS
in vivo Vibrio	Downregulated	22:11271310-11271510	22	11271310	11271510	4.5519	4.09813	4.89657	-0.626009	0.00260077	0.0128192	intron (ENSSMAG00000013855, intron 11 of 15)	protein_coding-intron (ENSSMAG00000013855, intron 11 of 15)	29134	ENSSMAG00000013855	protein_coding	slc25a13	solute carrier family 25 member 13 [Source:ZFIN;Acc:ZDB-GENE-080319-2]	intron
in vivo Vibrio	Downregulated	2:940330-940530	2	940330	940530	4.22137	3.77778	4.56017	-0.626002	0.00226278	0.0117154	promoter-TSS (ENSSMAG00000034992)	protein_coding-promoter-TSS (ENSSMAG00000034992)	89	ENSSMAG00000034992	protein_coding	ZNF480	Zinc finger protein 480	promoter-TSS
in vivo Vibrio	Downregulated	1:10158200-10158400	1	10158200	10158400	4.26946	3.83451	4.6032	-0.625993	0.00186136	0.0103175	Intergenic	Intergenic	-38295	ENSSMAG00000002657	protein_coding	ZEB2	zinc finger E-box binding homeobox 2 [Source:HGNC Symbol;Acc:HGNC:14881]	Intergenic
in vivo Vibrio	Downregulated	18:11618648-11618848	18	11618648	11618848	4.22366	3.74779	4.58089	-0.625992	0.0039555	0.0167767	intron (ENSSMAG00000014362, intron 2 of 7)	protein_coding-intron (ENSSMAG00000014362, intron 1 of 5)	3148	ENSSMAG00000014362	protein_coding	ntn2	netrin 2 [Source:ZFIN;Acc:ZDB-GENE-050310-2]	intron
in vivo Vibrio	Downregulated	16:9282646-9282846	16	9282646	9282846	4.64929	4.22627	4.97598	-0.625983	0.000654	0.00530625	exon (ENSSMAG00000002926, exon 5 of 6)	protein_coding-exon (ENSSMAG00000002926, exon 5 of 6)	5680	ENSSMAG00000002926	protein_coding	KIAA2026	Uncharacterized protein KIAA2026	exon
in vivo Vibrio	Downregulated	5:20804134-20804334	5	20804134	20804334	4.51876	4.07614	4.85698	-0.625981	0.00230192	0.0118484	intron (ENSSMAG00000008928, intron 7 of 8)	protein_coding-intron (ENSSMAG00000008928, intron 8 of 9)	78509	ENSSMAG00000008928	protein_coding	fto	FTO alpha-ketoglutarate dependent dioxygenase [Source:ZFIN;Acc:ZDB-GENE-061108-1]	intron
in vivo Vibrio	Downregulated	17:7104356-7104556	17	7104356	7104556	3.92209	3.45104	4.27661	-0.625978	0.00294412	0.0138917	Intergenic	Intergenic	-39257	ENSSMAG00000017551	protein_coding	hs6st1a	heparan sulfate 6-O-sulfotransferase 1a [Source:NCBI gene;Acc:553162]	Intergenic
in vivo Vibrio	Downregulated	17:7609816-7610016	17	7609816	7610016	4.05179	3.51685	4.44115	-0.625974	0.00952135	0.0297728	intron (ENSSMAG00000018551, intron 1 of 3)	protein_coding-intron (ENSSMAG00000018551, intron 1 of 3)	3181	ENSSMAG00000018551	protein_coding	bmp4	bone morphogenetic protein 4	intron
in vivo Vibrio	Downregulated	17:13108896-13109096	17	13108896	13109096	4.38216	3.9325	4.72446	-0.625955	0.00209449	0.0111521	intron (ENSSMAG00000005898, intron 6 of 101)	protein_coding-intron (ENSSMAG00000005898, intron 6 of 100)	10124	ENSSMAG00000005898	protein_coding	RYR3	ryanodine receptor 3 [Source:HGNC Symbol;Acc:HGNC:10485]	intron
in vivo Vibrio	Downregulated	3:20180033-20180233	3	20180033	20180233	4.60081	4.15646	4.94004	-0.625953	0.00161345	0.00940082	Intergenic	Intergenic	-7865	ENSSMAG00000025467	protein_coding	RBP2	retinol binding protein 2 [Source:HGNC Symbol;Acc:HGNC:9920]	Intergenic
in vivo Vibrio	Downregulated	8:12976513-12976713	8	12976513	12976713	3.80211	3.33967	4.15175	-0.625935	0.00383653	0.0164511	intron (ENSSMAG00000014004, intron 2 of 21)	protein_coding-intron (ENSSMAG00000014004, intron 2 of 25)	-11692	ENSSMAG00000014004	protein_coding	mast1a	microtubule associated serine/threonine kinase 1a	intron
in vivo Vibrio	Downregulated	16:7374430-7374630	16	7374430	7374630	4.38729	3.95001	4.72241	-0.625933	0.00172052	0.00979156	Intergenic	Intergenic	-29967	ENSSMAG00000019931	protein_coding	sh2d3ca	SH2 domain containing 3Ca [Source:ZFIN;Acc:ZDB-GENE-080102-1]	Intergenic
in vivo Vibrio	Downregulated	13:17282649-17282849	13	17282649	17282849	4.58257	4.15921	4.90946	-0.625928	0.000951	0.00675605	Intergenic	Intergenic	-137640	ENSSMAG00000010000	protein_coding	tenm2	teneurin transmembrane protein 2	Intergenic
in vivo Vibrio	Downregulated	4:31176982-31177182	4	31176982	31177182	4.17849	3.70799	4.5327	-0.625913	0.00345148	0.0153697	Intergenic	Intergenic	7889	ENSSMAG00000001811	protein_coding	ENSSMAG00000001811	NA	Intergenic
in vivo Vibrio	Downregulated	6:19252228-19252428	6	19252228	19252428	4.36028	3.88738	4.71585	-0.625911	0.00272006	0.0132038	Intergenic	Intergenic	-19357	ENSSMAG00000010839	protein_coding	lrig1	leucine-rich repeats and immunoglobulin-like domains 1 [Source:ZFIN;Acc:ZDB-GENE-031113-23]	Intergenic
in vivo Vibrio	Downregulated	12:4072696-4072896	12	4072696	4072896	3.8605	3.40761	4.20467	-0.625902	0.00459631	0.018462	Intergenic	Intergenic	-10866	ENSSMAG00000019301	protein_coding	dnajc19	DnaJ (Hsp40) homolog, subfamily C, member 19 [Source:NCBI gene;Acc:393734]	Intergenic
in vivo Vibrio	Downregulated	3:18134229-18134429	3	18134229	18134429	4.18119	3.74617	4.51497	-0.625895	0.00154109	0.00914464	intron (ENSSMAG00000020343, intron 1 of 17)	protein_coding-intron (ENSSMAG00000020343, intron 1 of 14)	-32706	ENSSMAG00000020343	protein_coding	mecom	MDS1 and EVI1 complex locus [Source:ZFIN;Acc:ZDB-GENE-050208-123]	intron
in vivo Vibrio	Downregulated	1:24527186-24527386	1	24527186	24527386	4.2209	3.755	4.57251	-0.625848	0.00342104	0.0152694	intron (ENSSMAG00000003773, intron 2 of 5)	protein_coding-intron (ENSSMAG00000003773, intron 3 of 6)	2575	ENSSMAG00000003773	protein_coding	irx4a	iroquois homeobox 4a [Source:ZFIN;Acc:ZDB-GENE-040426-1825]	intron
in vivo Vibrio	Downregulated	1:7233087-7233287	1	7233087	7233287	4.51728	4.09179	4.84545	-0.625841	0.000979	0.00688322	Intergenic	Intergenic	88570	ENSSMAG00000011566	protein_coding	nlgn4xa	neuroligin 4 X-linked a [Source:ZFIN;Acc:ZDB-GENE-100309-2]	Intergenic
in vivo Vibrio	Downregulated	6:25177219-25177419	6	25177219	25177419	4.40109	3.97042	4.73231	-0.625831	0.00162309	0.00943582	intron (ENSSMAG00000001079, intron 1 of 33)	protein_coding-intron (ENSSMAG00000001079, intron 1 of 30)	5466	ENSSMAG00000001079	protein_coding	nfasca	neurofascin homolog (chicken) a [Source:ZFIN;Acc:ZDB-GENE-080229-6]	intron
in vivo Vibrio	Downregulated	6:5045211-5045411	6	5045211	5045411	4.76331	4.35033	5.08399	-0.625827	0.000747	0.00577788	Intergenic	Intergenic	-9095	ENSSMAG00000005933	protein_coding	LOC118309605	metabotropic glutamate receptor 7	Intergenic
in vivo Vibrio	Downregulated	15:22975493-22975693	15	22975493	22975693	4.28486	3.83192	4.62906	-0.625814	0.00180734	0.0101212	intron (ENSSMAG00000006459, intron 10 of 20)	protein_coding-intron (ENSSMAG00000006459, intron 10 of 19)	22338	ENSSMAG00000006459	protein_coding	wdpcp	WD repeat containing planar cell polarity effector [Source:ZFIN;Acc:ZDB-GENE-100405-4]	intron
in vivo Vibrio	Downregulated	21:4615287-4615487	21	4615287	4615487	4.32139	3.88606	4.65536	-0.625798	0.00146047	0.00885011	Intergenic	Intergenic	60729	ENSSMAG00000017519	protein_coding	mtrr	5-methyltetrahydrofolate-homocysteine methyltransferase reductase [Source:ZFIN;Acc:ZDB-GENE-101115-3]	Intergenic
in vivo Vibrio	Downregulated	5:21376347-21376547	5	21376347	21376547	4.85989	4.43255	5.18915	-0.625794	0.000811	0.0060928	intron (ENSSMAG00000009160, intron 2 of 3)	protein_coding-intron (ENSSMAG00000009160, intron 2 of 3)	80224	ENSSMAG00000031343	protein_coding	ENSSMAG00000031343	NA	intron
in vivo Vibrio	Downregulated	8:8393694-8393894	8	8393694	8393894	4.18619	3.74807	4.52179	-0.625781	0.00232666	0.0119319	intron (ENSSMAG00000006501, intron 13 of 26)	protein_coding-intron (ENSSMAG00000006501, intron 13 of 26)	39355	ENSSMAG00000006501	protein_coding	cntln	centlein, centrosomal protein [Source:ZFIN;Acc:ZDB-GENE-090313-409]	intron
in vivo Vibrio	Downregulated	21:7875896-7876096	21	7875896	7876096	4.64356	4.20641	4.9786	-0.625774	0.00095	0.00674759	exon (ENSSMAG00000020350, exon 4 of 32)	protein_coding-exon (ENSSMAG00000020350, exon 4 of 32)	1255	ENSSMAG00000020350	protein_coding	col11a1a	collagen, type XI, alpha 1a [Source:ZFIN;Acc:ZDB-GENE-070209-167]	exon
in vivo Vibrio	Downregulated	14:15009962-15010162	14	15009962	15010162	4.21182	3.76902	4.55015	-0.625764	0.00250469	0.0125207	intron (ENSSMAG00000018557, intron 13 of 34)	protein_coding-intron (ENSSMAG00000018557, intron 14 of 31)	31223	ENSSMAG00000018557	protein_coding	myo16	myosin XVI [Source:ZFIN;Acc:ZDB-GENE-070912-470]	intron
in vivo Vibrio	Downregulated	21:13346535-13346735	21	13346535	13346735	4.97934	4.55436	5.30721	-0.625757	0.00103762	0.00713083	Intergenic	Intergenic	-55418	ENSSMAG00000031079	protein_coding	si:ch211-27e6.1	si:ch211-27e6.1 [Source:ZFIN;Acc:ZDB-GENE-130530-569]	Intergenic
in vivo Vibrio	Downregulated	10:15791446-15791646	10	15791446	15791646	4.23617	3.79538	4.57333	-0.625738	0.0022332	0.011611	intron (ENSSMAG00000004642, intron 4 of 30)	pseudogene-intron (ENSSMAG00000004642, intron 4 of 30)	-35608	ENSSMAG00000023564	lncRNA	ENSSMAG00000023564	NA	intron
in vivo Vibrio	Downregulated	8:3942735-3942935	8	3942735	3942935	5.07292	4.6507	5.39914	-0.625737	0.000489	0.00443708	exon (ENSSMAG00000021251, exon 3 of 4)	protein_coding-exon (ENSSMAG00000021251, exon 3 of 4)	8078	ENSSMAG00000021251	protein_coding	LOC118312350	zinc finger protein 91-like	exon
in vivo Vibrio	Downregulated	16:10783914-10784114	16	10783914	10784114	3.91422	3.45312	4.2631	-0.625736	0.00368971	0.0160454	intron (ENSSMAG00000004917, intron 2 of 4)	protein_coding-intron (ENSSMAG00000004917, intron 2 of 7)	57219	ENSSMAG00000004917	protein_coding	brinp1	bone morphogenetic protein/retinoic acid inducible neural-specific 1 [Source:ZFIN;Acc:ZDB-GENE-130530-847]	intron
in vivo Vibrio	Downregulated	9:7829274-7829474	9	7829274	7829474	3.89503	3.38695	4.27004	-0.625727	0.00673828	0.0237273	Intergenic	Intergenic	-8395	ENSSMAG00000003086	protein_coding	FZD10	frizzled class receptor 10 [Source:HGNC Symbol;Acc:HGNC:4039]	Intergenic
in vivo Vibrio	Downregulated	12:8967912-8968112	12	8967912	8968112	4.31008	3.85496	4.65554	-0.625721	0.00291386	0.0138035	Intergenic	Intergenic	130913	ENSSMAG00000021212	protein_coding	kdm4b	lysine (K)-specific demethylase 4B [Source:ZFIN;Acc:ZDB-GENE-060503-664]	Intergenic
in vivo Vibrio	Downregulated	19:12226493-12226693	19	12226493	12226693	3.97487	3.52033	4.32	-0.62571	0.00331956	0.0149833	Intergenic	Intergenic	-13348	ENSSMAG00000017025	protein_coding	LOC118288435	ras-related protein Rab-26-like	Intergenic
in vivo Vibrio	Downregulated	2:18629292-18629492	2	18629292	18629492	4.12255	3.68091	4.4602	-0.625708	0.00215795	0.0113576	intron (ENSSMAG00000000694, intron 32 of 32)	protein_coding-intron (ENSSMAG00000000694, intron 31 of 31)	57830	ENSSMAG00000021593	protein_coding	ENSSMAG00000021593	NA	intron
in vivo Vibrio	Downregulated	20:5694029-5694229	20	5694029	5694229	4.67835	4.2559	5.00471	-0.625693	0.000723	0.00565739	intron (ENSSMAG00000004117, intron 18 of 23)	protein_coding-intron (ENSSMAG00000004117, intron 15 of 20)	-89687	ENSSMAG00000004141	protein_coding	nrxn3a	Neurexin-3a (Neurexin IIIa-alpha) (Neurexin-3a-alpha)	intron
in vivo Vibrio	Downregulated	2:9999310-9999510	2	9999310	9999510	5.25902	4.82956	5.58954	-0.625683	0.00145249	0.00882129	intron (ENSSMAG00000030415, intron 4 of 4)	protein_coding-intron (ENSSMAG00000014950, intron 2 of 7)	5732	ENSSMAG00000014950	protein_coding	spx	spexin hormone [Source:NCBI gene;Acc:101882535]	intron
in vivo Vibrio	Downregulated	16:15899529-15899729	16	15899529	15899729	4.32937	3.88281	4.66989	-0.625672	0.00150078	0.00899909	exon (ENSSMAG00000012789, exon 2 of 4)	protein_coding-exon (ENSSMAG00000012789, exon 2 of 4)	10847	ENSSMAG00000012789	protein_coding	nr2f5	nuclear receptor subfamily 2, group F, member 5 [Source:NCBI gene;Acc:30427]	exon
in vivo Vibrio	Downregulated	21:5856360-5856560	21	5856360	5856560	4.00002	3.52781	4.35519	-0.625668	0.00293735	0.0138737	Intergenic	Intergenic	17516	ENSSMAG00000027830	protein_coding	pex2	peroxisomal biogenesis factor 2 [Source:ZFIN;Acc:ZDB-GENE-070530-2]	Intergenic
in vivo Vibrio	Downregulated	14:5763461-5763661	14	5763461	5763661	4.48058	4.04007	4.81758	-0.625657	0.000983	0.00689922	exon (ENSSMAG00000004037, exon 4 of 27)	protein_coding-exon (ENSSMAG00000004037, exon 4 of 27)	3402	ENSSMAG00000004037	protein_coding	hdac4	histone deacetylase 4 [Source:ZFIN;Acc:ZDB-GENE-061013-95]	exon
in vivo Vibrio	Downregulated	20:8993730-8993930	20	8993730	8993930	4.15212	3.70624	4.49224	-0.625637	0.00242498	0.0122581	intron (ENSSMAG00000008022, intron 12 of 16)	protein_coding-intron (ENSSMAG00000008022, intron 15 of 18)	25219	ENSSMAG00000008022	protein_coding	EPB41L2	erythrocyte membrane protein band 4.1 like 2 [Source:HGNC Symbol;Acc:HGNC:3379]	intron
in vivo Vibrio	Downregulated	20:5721960-5722160	20	5721960	5722160	4.29893	3.85436	4.63829	-0.625633	0.00163927	0.00949847	intron (ENSSMAG00000004117, intron 19 of 23)	protein_coding-intron (ENSSMAG00000004117, intron 16 of 20)	73118	ENSSMAG00000023180	lncRNA	ENSSMAG00000023180	NA	intron
in vivo Vibrio	Downregulated	6:15878622-15878822	6	15878622	15878822	4.34191	3.87849	4.69211	-0.625623	0.00313322	0.0144421	intron (ENSSMAG00000006053, intron 1 of 16)	protein_coding-intron (ENSSMAG00000006053, intron 1 of 13)	21914	ENSSMAG00000006053	protein_coding	foxp4	forkhead box P4 [Source:ZFIN;Acc:ZDB-GENE-101207-1]	intron
in vivo Vibrio	Downregulated	12:17103347-17103547	12	17103347	17103547	4.40103	3.95991	4.73838	-0.625616	0.00168733	0.00967027	intron (ENSSMAG00000012434, intron 4 of 15)	protein_coding-intron (ENSSMAG00000012434, intron 4 of 15)	56020	ENSSMAG00000012434	protein_coding	NCAN	neurocan b [Source:ZFIN;Acc:ZDB-GENE-050208-586]	intron
in vivo Vibrio	Downregulated	3:17472698-17472898	3	17472698	17472898	4.28248	3.82229	4.63084	-0.6256	0.00336737	0.0151231	Intergenic	Intergenic	-10972	ENSSMAG00000022958	protein_coding	ENSSMAG00000022958	NA	Intergenic
in vivo Vibrio	Downregulated	10:10315662-10315862	10	10315662	10315862	4.44352	3.99498	4.78518	-0.625599	0.00158132	0.00929268	intron (ENSSMAG00000009730, intron 1 of 4)	protein_coding-intron (ENSSMAG00000009730, intron 1 of 4)	18569	ENSSMAG00000009754	protein_coding	LOC118315674	parapinopsin-like	intron
in vivo Vibrio	Downregulated	16:3451423-3451623	16	3451423	3451623	4.32581	3.90597	4.65061	-0.625592	0.00141557	0.00867727	Intergenic	Intergenic	13087	ENSSMAG00000031238	protein_coding	ENSSMAG00000031238	NA	Intergenic
in vivo Vibrio	Downregulated	9:23408117-23408317	9	23408117	23408317	4.75394	4.34853	5.07007	-0.625565	0.000411	0.00398718	intron (ENSSMAG00000013877, intron 3 of 23)	protein_coding-intron (ENSSMAG00000013877, intron 3 of 22)	14710	ENSSMAG00000013877	protein_coding	adamts3	ADAM metallopeptidase with thrombospondin type 1 motif, 3 [Source:ZFIN;Acc:ZDB-GENE-110223-1]	intron
in vivo Vibrio	Downregulated	12:11067772-11067972	12	11067772	11067972	4.1988	3.76229	4.53346	-0.625564	0.00169656	0.00970456	Intergenic	Intergenic	84750	ENSSMAG00000002003	protein_coding	ttll7	tubulin tyrosine ligase-like family, member 7 [Source:ZFIN;Acc:ZDB-GENE-070112-2112]	Intergenic
in vivo Vibrio	Downregulated	17:2931137-2931337	17	2931137	2931337	3.94717	3.478	4.30063	-0.625551	0.00473939	0.0188384	Intergenic	Intergenic	-29030	ENSSMAG00000007459	protein_coding	gfra4a	GDNF family receptor alpha 4a [Source:ZFIN;Acc:ZDB-GENE-080402-10]	Intergenic
in vivo Vibrio	Downregulated	14:22767184-22767384	14	22767184	22767384	4.91931	4.515	5.23476	-0.625526	0.000278	0.00311575	intron (ENSSMAG00000014368, intron 4 of 5)	protein_coding-intron (ENSSMAG00000014368, intron 4 of 5)	6456	ENSSMAG00000014368	protein_coding	Ttn	Titin (EC 2.7.11.1) (Connectin)	intron
in vivo Vibrio	Downregulated	5:21426308-21426508	5	21426308	21426508	5.86332	5.47022	6.17192	-0.625518	0.000154	0.0021596	Intergenic	Intergenic	30263	ENSSMAG00000031343	protein_coding	ENSSMAG00000031343	NA	Intergenic
in vivo Vibrio	Downregulated	20:16571977-16572177	20	16571977	16572177	4.55586	4.10904	4.89652	-0.625516	0.00267081	0.0130483	intron (ENSSMAG00000002917, intron 10 of 25)	protein_coding-intron (ENSSMAG00000002917, intron 12 of 22)	31820	ENSSMAG00000002917	protein_coding	jag2b	jagged canonical Notch ligand 2b	intron
in vivo Vibrio	Downregulated	22:2022164-2022364	22	2022164	2022364	4.14753	3.70768	4.48414	-0.625508	0.0015368	0.00912804	intron (ENSSMAG00000017670, intron 1 of 6)	protein_coding-intron (ENSSMAG00000017670, intron 1 of 6)	-36831	ENSSMAG00000017670	protein_coding	pvrl2l	PVR cell adhesion molecule related 2 like [Source:ZFIN;Acc:ZDB-GENE-060503-249]	intron
in vivo Vibrio	Downregulated	7:16194670-16194870	7	16194670	16194870	4.25348	3.80251	4.59654	-0.625504	0.00235008	0.0120079	exon (ENSSMAG00000010597, exon 2 of 2)	protein_coding-exon (ENSSMAG00000010597, exon 2 of 2)	7616	ENSSMAG00000010597	protein_coding	LOC118311476	leucine-rich repeat-containing protein 52-like	exon
in vivo Vibrio	Downregulated	15:18773474-18773674	15	18773474	18773674	4.29397	3.84223	4.63748	-0.625497	0.00287357	0.013678	Intergenic	Intergenic	-13834	ENSSMAG00000019196	protein_coding	MEIS1	Meis homeobox 1 [Source:HGNC Symbol;Acc:HGNC:7000]	Intergenic
in vivo Vibrio	Downregulated	7:4488859-4489059	7	4488859	4489059	3.95393	3.50868	4.29368	-0.625496	0.00250307	0.0125139	intron (ENSSMAG00000011615, intron 10 of 10)	protein_coding-intron (ENSSMAG00000011615, intron 11 of 11)	16966	ENSSMAG00000011615	protein_coding	pigk	phosphatidylinositol glycan anchor biosynthesis, class K [Source:ZFIN;Acc:ZDB-GENE-040625-162]	intron
in vivo Vibrio	Downregulated	1:31089486-31089686	1	31089486	31089686	4.41243	3.99166	4.73779	-0.625495	0.00122018	0.00788736	intron (ENSSMAG00000012927, intron 7 of 40)	protein_coding-intron (ENSSMAG00000012927, intron 7 of 40)	18351	ENSSMAG00000012927	protein_coding	ascc3	activating signal cointegrator 1 complex subunit 3 [Source:NCBI gene;Acc:100332599]	intron
in vivo Vibrio	Downregulated	2:8425197-8425397	2	8425197	8425397	4.30835	3.88778	4.6336	-0.625477	0.00138663	0.00855972	Intergenic	Intergenic	51096	ENSSMAG00000011571	protein_coding	ppargc1a	peroxisome proliferator-activated receptor gamma, coactivator 1 alpha [Source:ZFIN;Acc:ZDB-GENE-080505-1]	Intergenic
in vivo Vibrio	Downregulated	2:20514786-20514986	2	20514786	20514986	4.13614	3.67607	4.48443	-0.625465	0.0028659	0.013654	intron (ENSSMAG00000002919, intron 12 of 28)	protein_coding-intron (ENSSMAG00000002919, intron 12 of 27)	80247	ENSSMAG00000002919	protein_coding	anks1b	ankyrin repeat and sterile alpha motif domain containing 1B	intron
in vivo Vibrio	Downregulated	18:16345758-16345958	18	16345758	16345958	4.06429	3.60666	4.41118	-0.625462	0.00288057	0.0137015	intron (ENSSMAG00000003179, intron 25 of 43)	protein_coding-intron (ENSSMAG00000003179, intron 25 of 43)	16877	ENSSMAG00000003452	protein_coding	INSYN2A	inhibitory synaptic factor 2A [Source:HGNC Symbol;Acc:HGNC:33859]	intron
in vivo Vibrio	Downregulated	17:17517806-17518006	17	17517806	17518006	4.19917	3.76063	4.53501	-0.625444	0.00139567	0.00860024	intron (ENSSMAG00000012210, intron 13 of 28)	protein_coding-intron (ENSSMAG00000012210, intron 13 of 28)	52277	ENSSMAG00000012162	protein_coding	LOC118285982	CAP-Gly domain-containing linker protein 4-like	intron
in vivo Vibrio	Downregulated	5:27045311-27045511	5	27045311	27045511	4.34607	3.91551	4.67723	-0.625443	0.00194758	0.0106262	intron (ENSSMAG00000015102, intron 3 of 4)	protein_coding-intron (ENSSMAG00000015102, intron 3 of 4)	10593	ENSSMAG00000015102	protein_coding	minar1	membrane integral NOTCH2 associated receptor 1	intron
in vivo Vibrio	Downregulated	14:20163168-20163368	14	20163168	20163368	4.75044	4.32662	5.07762	-0.625427	0.00083	0.00619084	intron (ENSSMAG00000008534, intron 3 of 8)	protein_coding-intron (ENSSMAG00000008534, intron 3 of 8)	1580	ENSSMAG00000008534	protein_coding	trim45	tripartite motif containing 45 [Source:ZFIN;Acc:ZDB-GENE-070912-389]	intron
in vivo Vibrio	Downregulated	6:4416181-4416381	6	4416181	4416381	3.92658	3.45914	4.27907	-0.625424	0.00355079	0.0156409	intron (ENSSMAG00000005791, intron 4 of 4)	protein_coding-intron (ENSSMAG00000005791, intron 4 of 4)	-14115	ENSSMAG00000030816	protein_coding	manf	mesencephalic astrocyte-derived neurotrophic factor [Source:ZFIN;Acc:ZDB-GENE-060929-640]	intron
in vivo Vibrio	Downregulated	17:5382129-5382329	17	5382129	5382329	4.00421	3.55938	4.34373	-0.625424	0.00268915	0.0131067	exon (ENSSMAG00000013704, exon 76 of 144)	pseudogene-exon (ENSSMAG00000013704, exon 76 of 144)	33516	ENSSMAG00000013704	pseudogene	SYNE1	Nesprin-1 (Enaptin) (KASH domain-containing protein 1) (KASH1) (Myocyte nuclear envelope protein 1) (Myne-1) (Nuclear envelope spectrin repeat protein 1) (Synaptic nuclear envelope protein 1) (Syne-1)	exon
in vivo Vibrio	Downregulated	18:12909264-12909464	18	12909264	12909464	3.98552	3.52543	4.33382	-0.625422	0.00306859	0.0142631	Intergenic	Intergenic	5593	ENSSMAG00000026421	protein_coding	KCNJ3	G protein-activated inward rectifier potassium channel 1 (GIRK-1) (Inward rectifier K(+) channel Kir3.1) (Potassium channel, inwardly rectifying subfamily J member 3)	Intergenic
in vivo Vibrio	Downregulated	3:18494182-18494382	3	18494182	18494382	4.70673	4.30372	5.02139	-0.625421	0.000317	0.00339436	intron (ENSSMAG00000020408, intron 24 of 40)	protein_coding-intron (ENSSMAG00000020408, intron 25 of 41)	34797	ENSSMAG00000020408	protein_coding	si	sucrase-isomaltase (alpha-glucosidase)	intron
in vivo Vibrio	Downregulated	2:9443865-9444065	2	9443865	9444065	3.8242	3.35437	4.17803	-0.625416	0.00527689	0.0201913	Intergenic	Intergenic	-73432	ENSSMAG00000030450	lncRNA	ENSSMAG00000030450	NA	Intergenic
in vivo Vibrio	Downregulated	8:15118730-15118930	8	15118730	15118930	3.76922	3.28707	4.12997	-0.625416	0.00509421	0.0197354	intron (ENSSMAG00000018270, intron 2 of 17)	protein_coding-intron (ENSSMAG00000018270, intron 1 of 15)	11963	ENSSMAG00000018270	protein_coding	PRKCA	protein kinase C alpha [Source:HGNC Symbol;Acc:HGNC:9393]	intron
in vivo Vibrio	Downregulated	1:3916179-3916379	1	3916179	3916379	4.89534	4.48294	5.21568	-0.625394	0.000335	0.00351002	intron (ENSSMAG00000003677, intron 4 of 9)	protein_coding-intron (ENSSMAG00000003677, intron 5 of 11)	30913	ENSSMAG00000003677	protein_coding	LOC118313039	interleukin-1 receptor accessory protein-like 1	intron
in vivo Vibrio	Downregulated	1:28448697-28448897	1	28448697	28448897	4.91868	4.48182	5.25354	-0.625392	0.00123142	0.00792994	exon (ENSSMAG00000008495, exon 1 of 1)	protein_coding-exon (ENSSMAG00000008495, exon 1 of 1)	698	ENSSMAG00000008495	protein_coding	tpbgb	trophoblast glycoprotein b [Source:ZFIN;Acc:ZDB-GENE-091218-2]	exon
in vivo Vibrio	Downregulated	9:3832899-3833099	9	3832899	3833099	4.44494	4.02348	4.77071	-0.625385	0.00132354	0.00831355	Intergenic	Intergenic	-53911	ENSSMAG00000019942	protein_coding	tbx1	T-box transcription factor 1 [Source:NCBI gene;Acc:368206]	Intergenic
in vivo Vibrio	Downregulated	16:12714978-12715178	16	12714978	12715178	4.57242	4.13231	4.90919	-0.625384	0.00140047	0.00862015	Intergenic	Intergenic	-6458	ENSSMAG00000008091	protein_coding	Bnip3	BCL2/adenovirus E1B 19 kDa protein-interacting protein 3	Intergenic
in vivo Vibrio	Downregulated	19:15933672-15933872	19	15933672	15933872	4.51177	4.07658	4.84567	-0.625377	0.00183468	0.0102213	TTS (ENSSMAG00000006144)	protein_coding-TTS (ENSSMAG00000006144)	24293	ENSSMAG00000006213	protein_coding	fmnl1a	formin-like 1a [Source:ZFIN;Acc:ZDB-GENE-120215-83]	TTS
in vivo Vibrio	Downregulated	3:13188335-13188535	3	13188335	13188535	4.26775	3.80845	4.61561	-0.625363	0.00266207	0.0130232	intron (ENSSMAG00000013747, intron 2 of 11)	protein_coding-intron (ENSSMAG00000013747, intron 1 of 10)	-14298	ENSSMAG00000013747	protein_coding	map3k10	mitogen-activated protein kinase kinase kinase 10 [Source:ZFIN;Acc:ZDB-GENE-050419-112]	intron
in vivo Vibrio	Downregulated	12:13518569-13518769	12	13518569	13518769	5.26419	4.86092	5.579	-0.625361	0.000272	0.00307406	intron (ENSSMAG00000006842, intron 3 of 13)	protein_coding-intron (ENSSMAG00000006842, intron 3 of 18)	4690	ENSSMAG00000006842	protein_coding	faf1	Fas (TNFRSF6) associated factor 1 [Source:ZFIN;Acc:ZDB-GENE-040426-2863]	intron
in vivo Vibrio	Downregulated	15:16554353-16554553	15	16554353	16554553	3.85899	3.35555	4.23147	-0.625341	0.00451236	0.0182442	intron (ENSSMAG00000022064, intron 3 of 3)	protein_coding-intron (ENSSMAG00000022064, intron 3 of 3)	24831	ENSSMAG00000022064	protein_coding	b3gat2	beta-1,3-glucuronyltransferase 2 (glucuronosyltransferase S) [Source:ZFIN;Acc:ZDB-GENE-040801-191]	intron
in vivo Vibrio	Downregulated	15:13568421-13568621	15	13568421	13568621	4.46944	4.039	4.80052	-0.625341	0.00116687	0.00766607	intron (ENSSMAG00000011233, intron 1 of 20)	protein_coding-intron (ENSSMAG00000011233, intron 1 of 19)	31975	ENSSMAG00000011233	protein_coding	PTK7	protein tyrosine kinase 7 (inactive) [Source:HGNC Symbol;Acc:HGNC:9618]	intron
in vivo Vibrio	Downregulated	18:19266979-19267179	18	19266979	19267179	4.07098	3.62093	4.41352	-0.625331	0.00309176	0.0143285	promoter-TSS (ENSSMAG00000008607)	protein_coding-promoter-TSS (ENSSMAG00000008607)	-1661	ENSSMAG00000008607	protein_coding	dhx8	DEAH (Asp-Glu-Ala-His) box polypeptide 8 [Source:ZFIN;Acc:ZDB-GENE-050809-39]	promoter-TSS
in vivo Vibrio	Downregulated	12:5006562-5006762	12	5006562	5006762	4.55306	4.11638	4.88783	-0.625321	0.0014525	0.00882129	Intergenic	Intergenic	14724	ENSSMAG00000020389	protein_coding	nasp	nuclear autoantigenic sperm protein (histone-binding)	Intergenic
in vivo Vibrio	Downregulated	21:240491-240691	21	240491	240691	4.14592	3.70157	4.48515	-0.62532	0.00163974	0.00949926	intron (ENSSMAG00000011644, intron 5 of 11)	protein_coding-intron (ENSSMAG00000011644, intron 6 of 12)	35833	ENSSMAG00000011608	protein_coding	NSUN6	NOP2/Sun RNA methyltransferase 6 [Source:HGNC Symbol;Acc:HGNC:23529]	intron
in vivo Vibrio	Downregulated	8:5737776-5737976	8	5737776	5737976	5.21312	4.80218	5.53259	-0.625317	0.000593	0.00497918	exon (ENSSMAG00000001227, exon 1 of 27)	protein_coding-exon (ENSSMAG00000001227, exon 1 of 27)	996	ENSSMAG00000001227	protein_coding	fat1a	FAT atypical cadherin 1a [Source:ZFIN;Acc:ZDB-GENE-050425-1]	exon
in vivo Vibrio	Downregulated	7:24813304-24813504	7	24813304	24813504	5.04223	4.62556	5.36514	-0.625313	0.000712	0.00560689	exon (ENSSMAG00000020565, exon 2 of 4)	protein_coding-exon (ENSSMAG00000020565, exon 2 of 4)	1551	ENSSMAG00000020565	protein_coding	kcng2	potassium voltage-gated channel, subfamily G, member 2 [Source:ZFIN;Acc:ZDB-GENE-100701-1]	exon
in vivo Vibrio	Downregulated	16:14459592-14459792	16	14459592	14459792	5.51224	5.1116	5.82546	-0.625307	0.000141	0.00205039	Intergenic	Intergenic	-1811	ENSSMAG00000010923	protein_coding	olfm1b	olfactomedin 1b [Source:ZFIN;Acc:ZDB-GENE-040801-228]	Intergenic
in vivo Vibrio	Downregulated	22:11645413-11645613	22	11645413	11645613	3.89525	3.41182	4.25671	-0.625297	0.00451205	0.0182435	intron (ENSSMAG00000014721, intron 1 of 8)	protein_coding-intron (ENSSMAG00000014721, intron 1 of 8)	5064	ENSSMAG00000014721	protein_coding	rftn1a	raftlin, lipid raft linker 1a [Source:ZFIN;Acc:ZDB-GENE-060503-293]	intron
in vivo Vibrio	Downregulated	3:2858113-2858313	3	2858113	2858313	4.23594	3.79545	4.57293	-0.625295	0.00228312	0.0117808	Intergenic	Intergenic	116357	ENSSMAG00000015340	protein_coding	DHRS13	dehydrogenase/reductase 13 [Source:HGNC Symbol;Acc:HGNC:28326]	Intergenic
in vivo Vibrio	Downregulated	12:21303338-21303538	12	21303338	21303538	4.26328	3.8181	4.60299	-0.625285	0.0021989	0.0115012	Intergenic	Intergenic	17529	ENSSMAG00000002490	protein_coding	lmo4b	LIM domain only 4b [Source:ZFIN;Acc:ZDB-GENE-030131-3570]	Intergenic
in vivo Vibrio	Downregulated	21:8747902-8748102	21	8747902	8748102	4.40463	3.97213	4.73694	-0.62528	0.00143155	0.00873843	Intergenic	Intergenic	-96052	ENSSMAG00000002323	protein_coding	klf6a	Kruppel-like factor 6a [Source:ZFIN;Acc:ZDB-GENE-021115-9]	Intergenic
in vivo Vibrio	Downregulated	9:16213680-16213880	9	16213680	16213880	4.05389	3.60158	4.39773	-0.625266	0.00306031	0.0142409	intron (ENSSMAG00000001219, intron 9 of 9)	protein_coding-intron (ENSSMAG00000001219, intron 9 of 10)	59478	ENSSMAG00000001219	protein_coding	ccser1	coiled-coil serine-rich protein 1 [Source:ZFIN;Acc:ZDB-GENE-081104-422]	intron
in vivo Vibrio	Downregulated	15:19448468-19448668	15	19448468	19448668	4.45041	4.026	4.77793	-0.625254	0.00078	0.00593916	Intergenic	Intergenic	-22344	ENSSMAG00000021595	lncRNA	ENSSMAG00000021595	NA	Intergenic
in vivo Vibrio	Downregulated	13:13473226-13473426	13	13473226	13473426	4.91406	4.50478	5.23252	-0.625249	0.000341	0.00354418	exon (ENSSMAG00000026227, exon 1 of 3)	lncRNA-exon (ENSSMAG00000026227, exon 1 of 3)	937	ENSSMAG00000026227	lncRNA	ENSSMAG00000026227	NA	exon
in vivo Vibrio	Downregulated	5:10275196-10275396	5	10275196	10275396	3.75514	3.19314	4.15856	-0.625239	0.0118939	0.0345315	intron (ENSSMAG00000021334, intron 10 of 17)	protein_coding-intron (ENSSMAG00000021334, intron 12 of 19)	-6221	ENSSMAG00000027545	protein_coding	arl6	ADP-ribosylation factor-like 6 [Source:NCBI gene;Acc:494134]	intron
in vivo Vibrio	Downregulated	5:13469376-13469576	5	13469376	13469576	4.39254	3.96905	4.71952	-0.625238	0.00101223	0.00701915	intron (ENSSMAG00000000110, intron 1 of 12)	protein_coding-intron (ENSSMAG00000000110, intron 1 of 12)	-54016	ENSSMAG00000000110	protein_coding	ZFHX3	Zinc finger homeobox protein 3 (AT motif-binding factor 1) (AT-binding transcription factor 1) (Alpha-fetoprotein enhancer-binding protein) (Zinc finger homeodomain protein 3) (ZFH-3)	intron
in vivo Vibrio	Downregulated	14:8723959-8724159	14	8723959	8724159	4.30552	3.87558	4.63631	-0.625219	0.00134546	0.00839946	TTS (ENSSMAG00000007525)	protein_coding-TTS (ENSSMAG00000007525)	-2937	ENSSMAG00000007494	protein_coding	LOC118283137	high-affinity choline transporter 1-like	TTS
in vivo Vibrio	Downregulated	1:24244354-24244554	1	24244354	24244554	5.04882	4.63526	5.36986	-0.625216	0.00124038	0.0079659	TTS (ENSSMAG00000026523)	lncRNA-TTS (ENSSMAG00000026523)	-35328	ENSSMAG00000003641	protein_coding	nrsn1	neurensin 1 [Source:ZFIN;Acc:ZDB-GENE-030131-7491]	TTS
in vivo Vibrio	Downregulated	2:13279004-13279204	2	13279004	13279204	4.59511	4.14936	4.93515	-0.625215	0.00167912	0.00963867	intron (ENSSMAG00000015787, intron 5 of 13)	protein_coding-intron (ENSSMAG00000015787, intron 6 of 14)	3323	ENSSMAG00000015787	protein_coding	samm50l	sorting and assembly machinery component 50 homolog, like [Source:NCBI gene;Acc:492471]	intron
in vivo Vibrio	Downregulated	16:9327606-9327806	16	9327606	9327806	4.32693	3.9011	4.65529	-0.625193	0.000827	0.00617155	exon (ENSSMAG00000003001, exon 2 of 15)	protein_coding-exon (ENSSMAG00000003001, exon 2 of 15)	3493	ENSSMAG00000003001	protein_coding	LOC118284596	endoplasmic reticulum metallopeptidase 1	exon
in vivo Vibrio	Downregulated	14:6450374-6450574	14	6450374	6450574	4.12126	3.69195	4.45168	-0.625182	0.00197266	0.0107231	intron (ENSSMAG00000004821, intron 1 of 25)	protein_coding-intron (ENSSMAG00000004821, intron 1 of 25)	-2913	ENSSMAG00000004821	protein_coding	ptpn4a	protein tyrosine phosphatase non-receptor type 4a [Source:ZFIN;Acc:ZDB-GENE-030616-449]	intron
in vivo Vibrio	Downregulated	18:8242999-8243199	18	8242999	8243199	4.17285	3.74473	4.50256	-0.625179	0.00175456	0.00992136	Intergenic	Intergenic	-27977	ENSSMAG00000005460	protein_coding	sox9a	SRY-box transcription factor 9a [Source:ZFIN;Acc:ZDB-GENE-001103-1]	Intergenic
in vivo Vibrio	Downregulated	7:28076806-28077006	7	28076806	28077006	3.90864	3.46924	4.24499	-0.625173	0.00319441	0.0146189	intron (ENSSMAG00000020787, intron 2 of 6)	protein_coding-intron (ENSSMAG00000020787, intron 2 of 6)	50772	ENSSMAG00000020787	protein_coding	si:ch211-215a10.4	si:ch211-215a10.4 [Source:ZFIN;Acc:ZDB-GENE-030131-5518]	intron
in vivo Vibrio	Downregulated	13:19897013-19897213	13	19897013	19897213	4.65247	4.23555	4.97553	-0.625166	0.000743	0.00575635	intron (ENSSMAG00000013972, intron 1 of 15)	protein_coding-intron (ENSSMAG00000013972, intron 1 of 18)	-161835	ENSSMAG00000013972	protein_coding	il1rapl2	interleukin 1 receptor accessory protein-like 2	intron
in vivo Vibrio	Downregulated	15:15496536-15496736	15	15496536	15496736	4.12587	3.68708	4.46186	-0.625143	0.0021643	0.0113767	Intergenic	Intergenic	-23262	ENSSMAG00000014810	protein_coding	LOC118283518	cilia- and flagella-associated protein 46	Intergenic
in vivo Vibrio	Downregulated	10:14419983-14420183	10	14419983	14420183	4.15224	3.71388	4.48798	-0.62512	0.00192	0.0105267	exon (ENSSMAG00000001961, exon 9 of 9)	protein_coding-exon (ENSSMAG00000001961, exon 9 of 9)	-2253	ENSSMAG00000001909	protein_coding	mctp2a	multiple C2 domains, transmembrane 2a [Source:ZFIN;Acc:ZDB-GENE-040724-63]	exon
in vivo Vibrio	Downregulated	6:13726103-13726303	6	13726103	13726303	3.83879	3.34505	4.20596	-0.625113	0.00535342	0.0203809	Intergenic	Intergenic	-8945	ENSSMAG00000000752	protein_coding	emc3	ER membrane protein complex subunit 3 [Source:NCBI gene;Acc:406826]	Intergenic
in vivo Vibrio	Downregulated	8:20490103-20490303	8	20490103	20490303	3.76354	3.30439	4.11131	-0.625111	0.00377753	0.016293	exon (ENSSMAG00000010642, exon 8 of 10)	protein_coding-exon (ENSSMAG00000010642, exon 8 of 10)	12005	ENSSMAG00000010660	protein_coding	TNS4	tensin 4 [Source:HGNC Symbol;Acc:HGNC:24352]	exon
in vivo Vibrio	Downregulated	10:13420146-13420346	10	13420146	13420346	3.98971	3.54052	4.33175	-0.625103	0.00323301	0.0147385	intron (ENSSMAG00000016667, intron 8 of 16)	protein_coding-intron (ENSSMAG00000016667, intron 20 of 30)	17509	ENSSMAG00000016667	protein_coding	scaper	S-phase cyclin A-associated protein in the ER [Source:ZFIN;Acc:ZDB-GENE-060303-5]	intron
in vivo Vibrio	Downregulated	18:11164309-11164509	18	11164309	11164509	4.00934	3.5513	4.35647	-0.625081	0.0030808	0.0142964	intron (ENSSMAG00000013007, intron 5 of 7)	protein_coding-intron (ENSSMAG00000013007, intron 5 of 7)	18911	ENSSMAG00000012995	protein_coding	zgc:112496	zgc:112496 [Source:ZFIN;Acc:ZDB-GENE-050320-25]	intron
in vivo Vibrio	Downregulated	14:20708556-20708756	14	20708556	20708756	4.77727	4.34641	5.10862	-0.625078	0.0011432	0.00756745	Intergenic	Intergenic	-24772	ENSSMAG00000009449	protein_coding	prkag3b	protein kinase, AMP-activated, gamma 3b non-catalytic subunit	Intergenic
in vivo Vibrio	Downregulated	11:16532660-16532860	11	16532660	16532860	4.06398	3.61326	4.4069	-0.625076	0.00263558	0.0129281	Intergenic	Intergenic	50308	ENSSMAG00000008419	protein_coding	zgc:158828	probable ATP-dependent RNA helicase DHX35	Intergenic
in vivo Vibrio	Downregulated	20:16759147-16759347	20	16759147	16759347	4.10828	3.64199	4.46012	-0.625073	0.00298261	0.0140078	Intergenic	Intergenic	34838	ENSSMAG00000003155	protein_coding	hadhb	hydroxyacyl-CoA dehydrogenase trifunctional multienzyme complex subunit beta [Source:ZFIN;Acc:ZDB-GENE-030131-8550]	Intergenic
in vivo Vibrio	Downregulated	2:16313084-16313284	2	16313084	16313284	4.93423	4.52642	5.2518	-0.625058	0.000354	0.00362572	intron (ENSSMAG00000020063, intron 8 of 15)	protein_coding-intron (ENSSMAG00000020063, intron 7 of 14)	-38975	ENSSMAG00000020149	protein_coding	MDFIC	MyoD family inhibitor domain containing [Source:HGNC Symbol;Acc:HGNC:28870]	intron
in vivo Vibrio	Downregulated	3:23067068-23067268	3	23067068	23067268	4.73945	4.32723	5.05968	-0.625042	0.00095	0.00675078	intron (ENSSMAG00000003060, intron 1 of 6)	protein_coding-intron (ENSSMAG00000003060, intron 1 of 6)	31911	ENSSMAG00000003060	protein_coding	clmpb	CXADR like membrane protein b	intron
in vivo Vibrio	Downregulated	7:26448405-26448605	7	26448405	26448605	4.07622	3.61515	4.42508	-0.62504	0.00263054	0.0129129	intron (ENSSMAG00000020728, intron 1 of 10)	protein_coding-intron (ENSSMAG00000020728, intron 1 of 11)	-15130	ENSSMAG00000020728	protein_coding	fam49al	family with sequence similarity 49 member A, like [Source:ZFIN;Acc:ZDB-GENE-040801-125]	intron
in vivo Vibrio	Downregulated	9:12731638-12731838	9	12731638	12731838	4.59908	4.16606	4.93169	-0.625038	0.00110504	0.00740566	Intergenic	Intergenic	7376	ENSSMAG00000009194	protein_coding	TMEM167A	transmembrane protein 167A [Source:HGNC Symbol;Acc:HGNC:28330]	Intergenic
in vivo Vibrio	Downregulated	4:25359624-25359824	4	25359624	25359824	4.71338	4.29465	5.03752	-0.625033	0.00053	0.00466189	intron (ENSSMAG00000004493, intron 4 of 28)	protein_coding-intron (ENSSMAG00000004493, intron 4 of 28)	116873	ENSSMAG00000004681	protein_coding	ENSSMAG00000004681	NA	intron
in vivo Vibrio	Downregulated	17:21868200-21868400	17	21868200	21868400	4.05763	3.60409	4.40217	-0.62503	0.003231	0.0147326	Intergenic	Intergenic	45679	ENSSMAG00000013096	protein_coding	osr1	odd-skipped related transcription factor 1	Intergenic
in vivo Vibrio	Downregulated	3:8817170-8817370	3	8817170	8817370	4.54968	4.12286	4.87864	-0.62503	0.000962	0.00680611	intron (ENSSMAG00000003959, intron 7 of 25)	protein_coding-intron (ENSSMAG00000003959, intron 6 of 24)	23550	ENSSMAG00000003896	protein_coding	trim3a	tripartite motif containing 3a [Source:ZFIN;Acc:ZDB-GENE-080522-4]	intron
in vivo Vibrio	Downregulated	10:11934918-11935118	10	11934918	11935118	4.22035	3.74237	4.57877	-0.625029	0.00369138	0.0160506	Intergenic	Intergenic	14330	ENSSMAG00000013408	protein_coding	LOC118314796	leucine-rich repeat-containing protein 10B	Intergenic
in vivo Vibrio	Downregulated	1:14327877-14328077	1	14327877	14328077	4.17266	3.70518	4.52517	-0.625015	0.00336346	0.0151115	exon (ENSSMAG00000004910, exon 4 of 8)	protein_coding-exon (ENSSMAG00000004910, exon 4 of 8)	3962	ENSSMAG00000004910	protein_coding	drd2l	dopamine receptor D2 like [Source:ZFIN;Acc:ZDB-GENE-030910-1]	exon
in vivo Vibrio	Downregulated	4:12447506-12447706	4	12447506	12447706	4.08843	3.63237	4.43442	-0.625009	0.00259415	0.0128028	intron (ENSSMAG00000013005, intron 15 of 16)	protein_coding-intron (ENSSMAG00000013005, intron 14 of 15)	-12054	ENSSMAG00000013080	protein_coding	LOC118300502	voltage-gated potassium channel subunit beta-3-like	intron
in vivo Vibrio	Downregulated	2:9943598-9943798	2	9943598	9943798	4.07238	3.61314	4.4202	-0.625008	0.00254768	0.01266	intron (ENSSMAG00000015058, intron 7 of 13)	protein_coding-intron (ENSSMAG00000015058, intron 7 of 13)	3325	ENSSMAG00000035166	snoRNA	ENSSMAG00000035166	NA	intron
in vivo Vibrio	Downregulated	2:280395-280595	2	280395	280595	5.00588	4.60516	5.31915	-0.625003	0.000262	0.00299898	exon (ENSSMAG00000014872, exon 2 of 7)	protein_coding-exon (ENSSMAG00000014872, exon 2 of 7)	2029	ENSSMAG00000014872	protein_coding	si:dkey-46i9.6	E3 ubiquitin-protein ligase TRIM7	exon
in vivo Vibrio	Downregulated	13:8004615-8004815	13	8004615	8004815	4.96728	4.55136	5.28974	-0.625	0.000392	0.00386555	intron (ENSSMAG00000012483, intron 5 of 28)	protein_coding-intron (ENSSMAG00000012483, intron 5 of 28)	54149	ENSSMAG00000012483	protein_coding	diaph2	diaphanous-related formin 2 [Source:ZFIN;Acc:ZDB-GENE-090115-1]	intron
in vivo Vibrio	Downregulated	4:29971936-29972136	4	29971936	29972136	4.90128	4.47872	5.2277	-0.624985	0.00128066	0.00812988	intron (ENSSMAG00000018104, intron 1 of 26)	protein_coding-intron (ENSSMAG00000018104, intron 1 of 23)	-6478	ENSSMAG00000018104	protein_coding	pcxb	pyruvate carboxylase b	intron
in vivo Vibrio	Downregulated	20:13238374-13238574	20	13238374	13238574	3.94838	3.46751	4.30842	-0.624973	0.00361473	0.0158162	Intergenic	Intergenic	-5360	ENSSMAG00000016855	protein_coding	ostm1	osteoclastogenesis associated transmembrane protein 1 [Source:ZFIN;Acc:ZDB-GENE-081104-270]	Intergenic
in vivo Vibrio	Downregulated	18:14863824-14864024	18	14863824	14864024	4.95868	4.51272	5.29885	-0.624964	0.00206168	0.0110344	promoter-TSS (ENSSMAG00000001101)	protein_coding-promoter-TSS (ENSSMAG00000001101)	-430	ENSSMAG00000001101	protein_coding	LOC118287088	dual specificity phosphatase DUPD1-like	promoter-TSS
in vivo Vibrio	Downregulated	7:22936793-22936993	7	22936793	22936993	4.6399	4.19692	4.97834	-0.624957	0.00196248	0.0106845	intron (ENSSMAG00000030655, intron 3 of 3)	protein_coding-intron (ENSSMAG00000030655, intron 3 of 3)	5140	ENSSMAG00000030655	protein_coding	lin28a	lin-28 homolog A (C. elegans) [Source:NCBI gene;Acc:394066]	intron
in vivo Vibrio	Downregulated	3:22371942-22372142	3	22371942	22372142	4.31196	3.87225	4.64849	-0.624956	0.0019129	0.0105015	exon (ENSSMAG00000002884, exon 3 of 4)	protein_coding-exon (ENSSMAG00000002884, exon 3 of 4)	16590	ENSSMAG00000002884	protein_coding	kcnj5	potassium inwardly rectifying channel subfamily J member 5 [Source:ZFIN;Acc:ZDB-GENE-120215-97]	exon
in vivo Vibrio	Downregulated	8:25030478-25030678	8	25030478	25030678	4.19898	3.76022	4.53496	-0.624943	0.0021087	0.0111985	Intergenic	Intergenic	-36528	ENSSMAG00000016188	protein_coding	adra2c	adrenoceptor alpha 2C [Source:NCBI gene;Acc:266752]	Intergenic
in vivo Vibrio	Downregulated	13:13689624-13689824	13	13689624	13689824	4.39815	3.94749	4.74104	-0.624927	0.00210877	0.0111985	exon (ENSSMAG00000003180, exon 22 of 22)	protein_coding-exon (ENSSMAG00000003180, exon 22 of 22)	-8779	ENSSMAG00000003302	pseudogene	ENSSMAG00000003302	NA	exon
in vivo Vibrio	Downregulated	20:6925929-6926129	20	6925929	6926129	4.53613	4.10942	4.86502	-0.62492	0.000922	0.0066192	TTS (ENSSMAG00000004898)	protein_coding-TTS (ENSSMAG00000004898)	9625	ENSSMAG00000004898	protein_coding	clic5b	chloride intracellular channel 5b [Source:ZFIN;Acc:ZDB-GENE-040426-2542]	TTS
in vivo Vibrio	Downregulated	6:8356192-8356392	6	8356192	8356392	4.54569	4.1304	4.86777	-0.624917	0.000938	0.00669457	intron (ENSSMAG00000011544, intron 1 of 5)	protein_coding-intron (ENSSMAG00000011544, intron 1 of 5)	161	ENSSMAG00000011544	protein_coding	wnt2ba	wingless-type MMTV integration site family, member 2Ba	intron
in vivo Vibrio	Downregulated	15:16819637-16819837	15	16819637	16819837	4.76654	4.3431	5.09349	-0.624914	0.000911	0.00657314	intron (ENSSMAG00000038053, intron 1 of 1)	lncRNA-intron (ENSSMAG00000038053, intron 1 of 1)	3035	ENSSMAG00000038053	lncRNA	ENSSMAG00000038053	NA	intron
in vivo Vibrio	Downregulated	21:2728835-2729035	21	2728835	2729035	4.78514	4.34804	5.12014	-0.6249	0.0015534	0.00919276	exon (ENSSMAG00000014361, exon 1 of 1)	protein_coding-exon (ENSSMAG00000014361, exon 1 of 1)	609	ENSSMAG00000014361	protein_coding	gpr12	G protein-coupled receptor 12 [Source:ZFIN;Acc:ZDB-GENE-100209-3]	exon
in vivo Vibrio	Downregulated	5:19763444-19763644	5	19763444	19763644	4.47374	4.0418	4.80571	-0.624895	0.00129979	0.0082165	Intergenic	Intergenic	-23043	ENSSMAG00000022775	lncRNA	ENSSMAG00000022775	NA	Intergenic
in vivo Vibrio	Downregulated	5:11683933-11684133	5	11683933	11684133	4.61933	4.17092	4.96091	-0.624893	0.00151874	0.00906216	Intergenic	Intergenic	-9307	ENSSMAG00000021394	protein_coding	dagla	diacylglycerol lipase, alpha [Source:ZFIN;Acc:ZDB-GENE-070619-1]	Intergenic
in vivo Vibrio	Downregulated	18:812701-812901	18	812701	812901	4.25421	3.7971	4.6008	-0.624882	0.00188302	0.0103941	intron (ENSSMAG00000018083, intron 7 of 10)	protein_coding-intron (ENSSMAG00000018127, intron 4 of 4)	-24165	ENSSMAG00000018096	protein_coding	otulina	OTU deubiquitinase with linear linkage specificity a	intron
in vivo Vibrio	Downregulated	1:29031293-29031493	1	29031293	29031493	4.62227	4.17104	4.96549	-0.624876	0.0020793	0.0111023	intron (ENSSMAG00000009092, intron 2 of 3)	protein_coding-intron (ENSSMAG00000009092, intron 2 of 3)	640	ENSSMAG00000009092	protein_coding	CTHRC1	collagen triple helix repeat containing 1 [Source:HGNC Symbol;Acc:HGNC:18831]	intron
in vivo Vibrio	Downregulated	6:20207119-20207319	6	20207119	20207319	4.02191	3.57658	4.36171	-0.624869	0.00281214	0.0134943	intron (ENSSMAG00000012762, intron 6 of 15)	protein_coding-intron (ENSSMAG00000012762, intron 9 of 18)	34481	ENSSMAG00000012762	protein_coding	CDH4	cadherin 4 [Source:HGNC Symbol;Acc:HGNC:1763]	intron
in vivo Vibrio	Downregulated	17:15591094-15591294	17	15591094	15591294	5.06974	4.66487	5.38554	-0.624854	0.000277	0.00310422	Intergenic	Intergenic	-33803	ENSSMAG00000010138	protein_coding	marcksl1a	MARCKS-like 1a [Source:NCBI gene;Acc:406407]	Intergenic
in vivo Vibrio	Downregulated	21:8050649-8050849	21	8050649	8050849	4.23075	3.77163	4.57849	-0.624845	0.0032811	0.0148708	promoter-TSS (ENSSMAG00000001087)	protein_coding-promoter-TSS (ENSSMAG00000001087)	-489	ENSSMAG00000001087	protein_coding	arhgap29a	Rho GTPase activating protein 29a [Source:ZFIN;Acc:ZDB-GENE-030131-9510]	promoter-TSS
in vivo Vibrio	Downregulated	8:18000434-18000634	8	18000434	18000634	4.09477	3.56733	4.48016	-0.624819	0.00980687	0.0303606	intron (ENSSMAG00000006388, intron 1 of 9)	protein_coding-intron (ENSSMAG00000006388, intron 1 of 9)	-7227	ENSSMAG00000006312	protein_coding	slc2a15b	solute carrier family 2 member 15b [Source:ZFIN;Acc:ZDB-GENE-050508-1]	intron
in vivo Vibrio	Downregulated	19:13161305-13161505	19	13161305	13161505	4.14319	3.69194	4.48641	-0.624818	0.0018061	0.0101176	intron (ENSSMAG00000000807, intron 2 of 13)	protein_coding-intron (ENSSMAG00000000807, intron 2 of 13)	8462	ENSSMAG00000000807	protein_coding	baiap2a	BAR/IMD domain containing adaptor protein 2a [Source:ZFIN;Acc:ZDB-GENE-060421-2756]	intron
in vivo Vibrio	Downregulated	15:9340644-9340844	15	9340644	9340844	4.55837	4.11316	4.8981	-0.624815	0.00158207	0.00929558	exon (ENSSMAG00000004530, exon 1 of 2)	protein_coding-exon (ENSSMAG00000004530, exon 1 of 2)	487	ENSSMAG00000004530	protein_coding	LOC118283645	trichohyalin	exon
in vivo Vibrio	Downregulated	2:5052068-5052268	2	5052068	5052268	4.72232	4.31106	5.04197	-0.624813	0.000444	0.0041757	exon (ENSSMAG00000007878, exon 2 of 4)	protein_coding-exon (ENSSMAG00000007878, exon 2 of 4)	962	ENSSMAG00000007878	protein_coding	pcdh7b	protocadherin 7b [Source:ZFIN;Acc:ZDB-GENE-081104-299]	exon
in vivo Vibrio	Downregulated	22:3580107-3580307	22	3580107	3580307	5.05816	4.65429	5.37335	-0.624803	0.000369	0.00372062	intron (ENSSMAG00000020065, intron 7 of 16)	protein_coding-intron (ENSSMAG00000020065, intron 5 of 14)	-88997	ENSSMAG00000020096	protein_coding	TGFBR2	transforming growth factor beta receptor 2 [Source:HGNC Symbol;Acc:HGNC:11773]	intron
in vivo Vibrio	Downregulated	5:20535407-20535607	5	20535407	20535607	4.65093	4.2293	4.9768	-0.6248	0.000841	0.00624679	intron (ENSSMAG00000025575, intron 2 of 2)	lncRNA-intron (ENSSMAG00000025575, intron 2 of 2)	2198	ENSSMAG00000025575	lncRNA	ENSSMAG00000025575	NA	intron
in vivo Vibrio	Downregulated	13:16486559-16486759	13	16486559	16486759	4.66187	4.23924	4.98834	-0.624797	0.000759	0.00583418	Intergenic	Intergenic	-14664	ENSSMAG00000034948	protein_coding	nkx2.5	NK2 homeobox 5 [Source:ZFIN;Acc:ZDB-GENE-980526-321]	Intergenic
in vivo Vibrio	Downregulated	15:9744326-9744526	15	9744326	9744526	4.41825	3.97026	4.7596	-0.624794	0.00149071	0.00896145	intron (ENSSMAG00000005697, intron 10 of 11)	protein_coding-intron (ENSSMAG00000005697, intron 12 of 15)	12506	ENSSMAG00000005697	protein_coding	LRRC1	leucine rich repeat containing 1 [Source:HGNC Symbol;Acc:HGNC:14307]	intron
in vivo Vibrio	Downregulated	5:22372032-22372232	5	22372032	22372232	6.23002	5.82911	6.5434	-0.62478	0.000315	0.00337688	intron (ENSSMAG00000010176, intron 3 of 7)	protein_coding-intron (ENSSMAG00000010176, intron 3 of 6)	11722	ENSSMAG00000010176	protein_coding	LOC118302249	enhancer of mRNA-decapping protein 3-like	intron
in vivo Vibrio	Downregulated	4:29492623-29492823	4	29492623	29492823	4.73569	4.31157	5.06304	-0.624775	0.000871	0.00638982	intron (ENSSMAG00000017085, intron 6 of 11)	protein_coding-intron (ENSSMAG00000017085, intron 5 of 11)	-4731	ENSSMAG00000017085	protein_coding	hspa12b	heat shock protein 12B	intron
in vivo Vibrio	Downregulated	16:14497495-14497695	16	14497495	14497695	4.58758	4.15766	4.91837	-0.624764	0.000812	0.00609426	intron (ENSSMAG00000010961, intron 33 of 34)	protein_coding-intron (ENSSMAG00000010961, intron 36 of 37)	-39714	ENSSMAG00000010923	protein_coding	olfm1b	olfactomedin 1b [Source:ZFIN;Acc:ZDB-GENE-040801-228]	intron
in vivo Vibrio	Downregulated	4:28744415-28744615	4	28744415	28744615	4.705	4.28664	5.02891	-0.624756	0.000911	0.00657228	intron (ENSSMAG00000026835, intron 4 of 4)	protein_coding-intron (ENSSMAG00000026835, intron 4 of 4)	69491	ENSSMAG00000026835	protein_coding	efnb3b	ephrin-B3b [Source:ZFIN;Acc:ZDB-GENE-010618-3]	intron
in vivo Vibrio	Downregulated	10:16515785-16515985	10	16515785	16515985	4.48868	4.03471	4.83347	-0.624716	0.00217913	0.0114349	Intergenic	Intergenic	1270	ENSSMAG00000006321	miRNA	ENSSMAG00000006321	NA	Intergenic
in vivo Vibrio	Downregulated	4:10798074-10798274	4	10798074	10798274	4.06386	3.6286	4.39779	-0.624716	0.00233279	0.0119474	Intergenic	Intergenic	-36339	ENSSMAG00000008983	protein_coding	paxbp1	PAX3 and PAX7 binding protein 1 [Source:ZFIN;Acc:ZDB-GENE-070112-2352]	Intergenic
in vivo Vibrio	Downregulated	3:18843207-18843407	3	18843207	18843407	3.89437	3.43159	4.24421	-0.624716	0.00333361	0.0150201	promoter-TSS (ENSSMAG00000029459)	protein_coding-promoter-TSS (ENSSMAG00000029459)	-605	ENSSMAG00000029459	protein_coding	ENSSMAG00000029459	NA	promoter-TSS
in vivo Vibrio	Downregulated	2:1546994-1547194	2	1546994	1547194	4.14634	3.69987	4.48681	-0.624715	0.00288875	0.0137253	exon (ENSSMAG00000015856, exon 1 of 7)	protein_coding-exon (ENSSMAG00000015856, exon 1 of 7)	1219	ENSSMAG00000015856	protein_coding	EDNRA	endothelin receptor type A [Source:HGNC Symbol;Acc:HGNC:3179]	exon
in vivo Vibrio	Downregulated	4:9336013-9336213	4	9336013	9336213	4.53827	4.11862	4.86296	-0.624711	0.000805	0.00606413	intron (ENSSMAG00000006785, intron 12 of 13)	protein_coding-intron (ENSSMAG00000006785, intron 12 of 13)	30458	ENSSMAG00000006774	protein_coding	ENSSMAG00000006774	NA	intron
in vivo Vibrio	Downregulated	4:21726570-21726770	4	21726570	21726770	4.06129	3.59146	4.41512	-0.624708	0.00370908	0.0161003	Intergenic	Intergenic	-5410	ENSSMAG00000006616	protein_coding	mark4a	MAP/microtubule affinity-regulating kinase 4a [Source:ZFIN;Acc:ZDB-GENE-060531-156]	Intergenic
in vivo Vibrio	Downregulated	19:13849954-13850154	19	13849954	13850154	4.3029	3.85469	4.64438	-0.624702	0.00216639	0.0113856	intron (ENSSMAG00000002405, intron 3 of 20)	protein_coding-intron (ENSSMAG00000002405, intron 3 of 20)	6170	ENSSMAG00000002405	protein_coding	adgrl1a	adhesion G protein-coupled receptor L1a [Source:ZFIN;Acc:ZDB-GENE-131127-267]	intron
in vivo Vibrio	Downregulated	2:13826528-13826728	2	13826528	13826728	4.7577	4.33256	5.08566	-0.6247	0.000531	0.00466875	exon (ENSSMAG00000016668, exon 2 of 25)	protein_coding-exon (ENSSMAG00000016668, exon 2 of 25)	407	ENSSMAG00000016668	protein_coding	IRAG2	inositol 1,4,5-triphosphate receptor associated 2 [Source:HGNC Symbol;Acc:HGNC:6690]	exon
in vivo Vibrio	Downregulated	2:20504542-20504742	2	20504542	20504742	4.27792	3.82811	4.62033	-0.624687	0.00246326	0.0123877	intron (ENSSMAG00000002919, intron 13 of 28)	protein_coding-intron (ENSSMAG00000002919, intron 13 of 27)	90491	ENSSMAG00000002919	protein_coding	anks1b	ankyrin repeat and sterile alpha motif domain containing 1B	intron
in vivo Vibrio	Downregulated	14:16389541-16389741	14	16389541	16389741	4.34128	3.90887	4.67353	-0.624668	0.00175858	0.00993303	Intergenic	Intergenic	-20132	ENSSMAG00000036325	protein_coding	ENSSMAG00000036325	NA	Intergenic
in vivo Vibrio	Downregulated	12:8324882-8325082	12	8324882	8325082	4.11985	3.64027	4.47915	-0.624657	0.00452417	0.0182769	exon (ENSSMAG00000021032, exon 9 of 9)	protein_coding-exon (ENSSMAG00000021032, exon 9 of 9)	4552	ENSSMAG00000021032	protein_coding	LOC118318227	phosphatidylinositol 3-kinase regulatory subunit beta-like	exon
in vivo Vibrio	Downregulated	6:9917253-9917453	6	9917253	9917453	4.47142	4.0411	4.80244	-0.624646	0.00102141	0.00706219	intron (ENSSMAG00000014059, intron 5 of 12)	protein_coding-intron (ENSSMAG00000014059, intron 6 of 14)	2848	ENSSMAG00000014059	protein_coding	slc6a1b	solute carrier family 6 member 1b [Source:ZFIN;Acc:ZDB-GENE-041114-57]	intron
in vivo Vibrio	Downregulated	16:9493797-9493997	16	9493797	9493997	4.11884	3.64991	4.47216	-0.62464	0.00509532	0.0197377	Intergenic	Intergenic	-4055	ENSSMAG00000003299	protein_coding	tbx5a	T-box transcription factor 5a [Source:NCBI gene;Acc:30071]	Intergenic
in vivo Vibrio	Downregulated	12:21762365-21762565	12	21762365	21762565	4.44906	4.01997	4.77935	-0.624614	0.00113312	0.0075257	Intergenic	Intergenic	42761	ENSSMAG00000002576	protein_coding	tgfbr3	transforming growth factor, beta receptor III [Source:ZFIN;Acc:ZDB-GENE-120215-125]	Intergenic
in vivo Vibrio	Downregulated	9:16033117-16033317	9	16033117	16033317	3.88766	3.40065	4.25111	-0.624606	0.00469673	0.0187237	Intergenic	Intergenic	-12447	ENSSMAG00000000964	protein_coding	LOC118314225	transducin-like enhancer protein 1	Intergenic
in vivo Vibrio	Downregulated	9:2942758-2942958	9	2942758	2942958	4.14602	3.69388	4.48976	-0.6246	0.00230118	0.011846	intron (ENSSMAG00000028149, intron 2 of 2)	lncRNA-intron (ENSSMAG00000028149, intron 2 of 2)	43451	ENSSMAG00000028149	lncRNA	ENSSMAG00000028149	NA	intron
in vivo Vibrio	Downregulated	14:1715383-1715583	14	1715383	1715583	4.32566	3.89403	4.65746	-0.624588	0.00150612	0.00901782	Intergenic	Intergenic	23116	ENSSMAG00000002053	protein_coding	INHBB	inhibin subunit beta B [Source:HGNC Symbol;Acc:HGNC:6067]	Intergenic
in vivo Vibrio	Downregulated	1:16665330-16665530	1	16665330	16665530	4.30606	3.82965	4.6636	-0.624555	0.00389779	0.0166146	intron (ENSSMAG00000006100, intron 1 of 7)	protein_coding-intron (ENSSMAG00000006100, intron 1 of 8)	-65003	ENSSMAG00000032511	protein_coding	rps19	ribosomal protein S19 [Source:ZFIN;Acc:ZDB-GENE-040426-1716]	intron
in vivo Vibrio	Downregulated	22:2031835-2032035	22	2031835	2032035	4.41667	3.98776	4.74686	-0.624546	0.00168374	0.0096572	intron (ENSSMAG00000017670, intron 1 of 6)	protein_coding-intron (ENSSMAG00000017670, intron 1 of 6)	-27160	ENSSMAG00000017670	protein_coding	pvrl2l	PVR cell adhesion molecule related 2 like [Source:ZFIN;Acc:ZDB-GENE-060503-249]	intron
in vivo Vibrio	Downregulated	2:19080034-19080234	2	19080034	19080234	3.86902	3.40041	4.22217	-0.624541	0.00394655	0.0167532	Intergenic	Intergenic	-1116	ENSSMAG00000000858	protein_coding	ENSSMAG00000000858	NA	Intergenic
in vivo Vibrio	Downregulated	21:6506432-6506632	21	6506432	6506632	4.36766	3.91255	4.71311	-0.624518	0.00212008	0.0112345	intron (ENSSMAG00000019535, intron 6 of 18)	protein_coding-intron (ENSSMAG00000019535, intron 11 of 22)	9308	ENSSMAG00000019535	protein_coding	phldb2b	pleckstrin homology-like domain, family B, member 2b	intron
in vivo Vibrio	Downregulated	12:10914215-10914415	12	10914215	10914415	4.72908	4.29726	5.06099	-0.624507	0.000886	0.00645469	Intergenic	Intergenic	37825	ENSSMAG00000001797	protein_coding	opa1	OPA1 mitochondrial dynamin like GTPase	Intergenic
in vivo Vibrio	Downregulated	19:14994784-14994984	19	14994784	14994984	4.30837	3.86874	4.64485	-0.624498	0.00133324	0.00835185	Intergenic	Intergenic	23102	ENSSMAG00000005291	protein_coding	hs3st2	heparan sulfate (glucosamine) 3-O-sulfotransferase 2 [Source:ZFIN;Acc:ZDB-GENE-070202-7]	Intergenic
in vivo Vibrio	Downregulated	4:19786932-19787132	4	19786932	19787132	3.88076	3.40418	4.23839	-0.624457	0.00421947	0.0174852	TTS (ENSSMAG00000003412)	protein_coding-TTS (ENSSMAG00000003412)	3322	ENSSMAG00000003412	protein_coding	si:ch211-103f14.3	si:ch211-103f14.3 [Source:ZFIN;Acc:ZDB-GENE-110411-160]	TTS
in vivo Vibrio	Downregulated	14:5866023-5866223	14	5866023	5866223	5.17631	4.75007	5.50492	-0.624449	0.00106125	0.00722481	intron (ENSSMAG00000004099, intron 2 of 4)	protein_coding-intron (ENSSMAG00000004099, intron 2 of 4)	2426	ENSSMAG00000004099	protein_coding	asb1	ankyrin repeat and SOCS box containing 1 [Source:ZFIN;Acc:ZDB-GENE-040718-234]	intron
in vivo Vibrio	Downregulated	5:18254850-18255050	5	18254850	18255050	4.64412	4.21472	4.9746	-0.624447	0.000668	0.00537769	exon (ENSSMAG00000006803, exon 2 of 10)	protein_coding-exon (ENSSMAG00000006803, exon 2 of 10)	18795	ENSSMAG00000006803	protein_coding	nfatc3a	nuclear factor of activated T cells 3a [Source:ZFIN;Acc:ZDB-GENE-041111-41]	exon
in vivo Vibrio	Downregulated	12:6129509-6129709	12	6129509	6129709	4.81534	4.39659	5.13949	-0.624432	0.000599	0.00500912	Intergenic	Intergenic	-53108	ENSSMAG00000020628	protein_coding	foxd3	forkhead box D3 [Source:ZFIN;Acc:ZDB-GENE-980526-143]	Intergenic
in vivo Vibrio	Downregulated	8:7177734-7177934	8	7177734	7177934	4.19047	3.74711	4.52913	-0.62443	0.00257501	0.0127453	exon (ENSSMAG00000004328, exon 2 of 8)	protein_coding-exon (ENSSMAG00000004328, exon 2 of 8)	35571	ENSSMAG00000004328	protein_coding	nr3c2	nuclear receptor subfamily 3, group C, member 2 [Source:ZFIN;Acc:ZDB-GENE-060531-23]	exon
in vivo Vibrio	Downregulated	22:1043342-1043542	22	1043342	1043542	4.19349	3.73948	4.5383	-0.624426	0.00298918	0.0140265	intron (ENSSMAG00000013103, intron 9 of 17)	protein_coding-intron (ENSSMAG00000013103, intron 11 of 21)	3826	ENSSMAG00000013103	protein_coding	LOC118292251	chitin synthase chs-2-like	intron
in vivo Vibrio	Downregulated	21:7990790-7990990	21	7990790	7990990	4.03381	3.5755	4.3811	-0.624424	0.00377847	0.0162956	Intergenic	Intergenic	-10487	ENSSMAG00000000907	protein_coding	tecrl2a	trans-2,3-enoyl-CoA reductase-like 2a [Source:ZFIN;Acc:ZDB-GENE-131121-138]	Intergenic
in vivo Vibrio	Downregulated	10:10548723-10548923	10	10548723	10548923	3.90242	3.43307	4.25599	-0.624423	0.00365191	0.0159317	Intergenic	Intergenic	12952	ENSSMAG00000033033	lncRNA	ENSSMAG00000033033	NA	Intergenic
in vivo Vibrio	Downregulated	7:24266412-24266612	7	24266412	24266612	4.51593	4.09559	4.84103	-0.624415	0.00113398	0.00753039	Intergenic	Intergenic	-14342	ENSSMAG00000027480	protein_coding	COL22A1	collagen type XXII alpha 1 chain [Source:HGNC Symbol;Acc:HGNC:22989]	Intergenic
in vivo Vibrio	Downregulated	11:6001595-6001795	11	6001595	6001795	4.34964	3.91957	4.6805	-0.624398	0.00210744	0.0111958	Intergenic	Intergenic	5910	ENSSMAG00000006192	protein_coding	LOC118317521	twist-related protein 2-like	Intergenic
in vivo Vibrio	Downregulated	2:18338957-18339157	2	18338957	18339157	4.38888	3.93604	4.73302	-0.624396	0.00184665	0.0102632	Intergenic	Intergenic	-21814	ENSSMAG00000021766	lncRNA	ENSSMAG00000021766	NA	Intergenic
in vivo Vibrio	Downregulated	11:19077921-19078121	11	19077921	19078121	3.92849	3.47616	4.27233	-0.624382	0.00325212	0.014792	Intergenic	Intergenic	-7718	ENSSMAG00000031445	protein_coding	zgc:86609	TMCO1/EMC3 family protein	Intergenic
in vivo Vibrio	Downregulated	9:18013997-18014197	9	18013997	18014197	4.63696	4.19933	4.97227	-0.624369	0.00160905	0.00938807	intron (ENSSMAG00000003007, intron 3 of 3)	protein_coding-intron (ENSSMAG00000003007, intron 9 of 9)	-65048	ENSSMAG00000030608	protein_coding	efna5b	ephrin-A5b	intron
in vivo Vibrio	Downregulated	7:9379302-9379502	7	9379302	9379502	3.6821	3.17889	4.05446	-0.624364	0.00703138	0.0243835	exon (ENSSMAG00000020083, exon 1 of 14)	protein_coding-exon (ENSSMAG00000020083, exon 1 of 14)	-5332	ENSSMAG00000020083	protein_coding	mylk4a	myosin light chain kinase family, member 4a [Source:ZFIN;Acc:ZDB-GENE-120824-2]	exon
in vivo Vibrio	Downregulated	17:11344522-11344722	17	11344522	11344722	4.04243	3.5521	4.40771	-0.624362	0.00477043	0.0189181	Intergenic	Intergenic	-13463	ENSSMAG00000002308	protein_coding	LOC118285631	fibroblast growth factor receptor-like 1	Intergenic
in vivo Vibrio	Downregulated	8:4376922-4377122	8	4376922	4377122	4.31047	3.86092	4.65272	-0.624356	0.0022451	0.0116531	intron (ENSSMAG00000021270, intron 12 of 43)	protein_coding-intron (ENSSMAG00000021270, intron 11 of 44)	-72433	ENSSMAG00000029122	protein_coding	LOC118312947	zinc finger protein 585B-like	intron
in vivo Vibrio	Downregulated	19:11712675-11712875	19	11712675	11712875	4.55544	4.03486	4.93718	-0.624352	0.00945615	0.0296473	Intergenic	Intergenic	-20591	ENSSMAG00000015947	protein_coding	LOC118288793	nuclear GTPase SLIP-GC-like	Intergenic
in vivo Vibrio	Downregulated	17:18148986-18149186	17	18148986	18149186	3.90164	3.45038	4.24487	-0.624344	0.00356764	0.0156859	intron (ENSSMAG00000015281, intron 1 of 3)	protein_coding-intron (ENSSMAG00000015281, intron 1 of 3)	3841	ENSSMAG00000015281	protein_coding	LOC118286680	leucine-rich repeat and fibronectin type-III domain-containing protein 2	intron
in vivo Vibrio	Downregulated	10:3071065-3071265	10	3071065	3071265	3.90164	3.45015	4.245	-0.624343	0.00357794	0.015717	intron (ENSSMAG00000001950, intron 3 of 9)	protein_coding-intron (ENSSMAG00000001950, intron 2 of 9)	67966	ENSSMAG00000001950	protein_coding	grm8b	glutamate receptor, metabotropic 8b [Source:ZFIN;Acc:ZDB-GENE-110421-3]	intron
in vivo Vibrio	Downregulated	11:20686269-20686469	11	20686269	20686469	3.99829	3.52387	4.35471	-0.624334	0.00421087	0.0174631	exon (ENSSMAG00000018596, exon 6 of 12)	protein_coding-exon (ENSSMAG00000018596, exon 6 of 12)	4617	ENSSMAG00000018596	protein_coding	pmelb	premelanosome protein b [Source:ZFIN;Acc:ZDB-GENE-050912-2]	exon
in vivo Vibrio	Downregulated	7:18972381-18972581	7	18972381	18972581	4.65748	4.23423	4.98431	-0.624329	0.000767	0.00587576	exon (ENSSMAG00000033768, exon 1 of 4)	protein_coding-exon (ENSSMAG00000033768, exon 1 of 4)	118	ENSSMAG00000033768	protein_coding	COL15A1	Collagen alpha-1(XV) chain [Cleaved into: Restin (Endostatin-XV) (Related to endostatin) (Restin-I); Restin-2 (Restin-II); Restin-3 (Restin-III); Restin-4 (Restin-IV)]	exon
in vivo Vibrio	Downregulated	4:14997906-14998106	4	14997906	14998106	4.1836	3.73543	4.52505	-0.624322	0.00203194	0.0109335	promoter-TSS (ENSSMAG00000018817)	protein_coding-promoter-TSS (ENSSMAG00000018817)	33978	ENSSMAG00000018817	protein_coding	LOC118301201	roundabout homolog 1-like	promoter-TSS
in vivo Vibrio	Downregulated	10:13860825-13861025	10	13860825	13861025	4.48642	4.06016	4.81504	-0.624316	0.00121871	0.00788204	Intergenic	Intergenic	-5272	ENSSMAG00000001670	protein_coding	slco3a1	solute carrier organic anion transporter family, member 3A1 [Source:ZFIN;Acc:ZDB-GENE-030131-8662]	Intergenic
in vivo Vibrio	Downregulated	14:9662763-9662963	14	9662763	9662963	4.68378	4.24405	5.02033	-0.624304	0.00176801	0.00996563	exon (ENSSMAG00000025937, exon 1 of 2)	protein_coding-exon (ENSSMAG00000025937, exon 1 of 2)	619	ENSSMAG00000025937	protein_coding	ENSSMAG00000025937	NA	exon
in vivo Vibrio	Downregulated	14:5072168-5072368	14	5072168	5072368	4.16321	3.71927	4.5022	-0.624291	0.00256903	0.0127284	Intergenic	Intergenic	-1872	ENSSMAG00000003476	protein_coding	tmeff2a	transmembrane protein with EGF-like and two follistatin-like domains 2a [Source:ZFIN;Acc:ZDB-GENE-070912-622]	Intergenic
